# Integrating omics approaches to discover and prioritize candidate genes involved in oil biosynthesis in soybean

**DOI:** 10.1101/2021.08.05.455283

**Authors:** Dayana K. Turquetti-Moraes, Kanhu C. Moharana, Fabricio Almeida-Silva, Francisnei Pedrosa-Silva, Thiago M. Venancio

**Affiliations:** Laboratório de Química e Função de Proteínas e Peptídeos, Centro de Biociências e Biotecnologia, Universidade Estadual do Norte Fluminense Darcy Ribeiro, Campos dos Goytacazes, RJ, Brazil

**Keywords:** Seed oil content, fatty acids, differentially expressed genes, quantitative trait loci, genome-wide association study

## Abstract

Soybean is one of the major sources of edible protein and oil. Oil content is a quantitative trait that is significantly determined by genetic and environmental factors. Over the past 30 years, a large volume of soybean genetic, genomic, and transcriptomic data have been accumulated. Nevertheless, integrative analyses of such data remain scarce, in spite of their importance for crop improvement. We hypothesized that the co-occurrence of genomic regions for oil-related traits in different studies may reveal more stable regions encompassing important genetic determinants of oil content and quality in soybean. We integrated publicly available data, obtained with distinct techniques, to discover and prioritize candidate genes involved in oil biosynthesis and regulation in soybean. We detected key fatty acid biosynthesis genes (e.g., BCCP and ACCase, FADs, KAS family proteins) and several transcripton factors, which are likely regulators of oil biosynthesis. In addition, we identified new candidates for seed oil accumulation and quality, such as Glyma.03G213300 and Glyma.19G160700, which encode a translocator protein and a histone acetyltransferase, respectively. Further, oil and protein genomic hotspots are strongly associated with breeding and not with domestication, suggesting that soybean domestication prioritized other traits. The genes identified here are promising targets for breeding programs and for the development of soybean lines with increased oil content and quality.

## Supplementary tables for "Integrating omics approaches to discover and prioritize candidate genes involved in oil biosynthesis in soybean" (part 4 of 4)

### Sheet: Supplementary table S8 (continued)
Supplementary table S8. All datasets gathered in this research.
Glyma.19G115800	0	1	0	0	0	0	0	0	0	0	0	0	0	0	0	0	0	0
Glyma.19G115900	0	1	0	0	0	0	0	0	0	0	0	0	0	0	0	0	0	0
Glyma.19G116000	0	1	0	0	0	0	0	0	0	0	0	0	0	0	0	0	0	0
Glyma.19G116100	0	1	0	0	0	0	0	0	0	0	0	0	0	0	0	0	0	0
Glyma.19G116200	0	1	0	0	0	0	0	0	0	0	0	0	0	0	0	0	0	0
Glyma.19G116300	0	1	0	0	0	0	0	0	0	0	0	0	0	0	0	0	0	0
Glyma.19G116400	0	1	0	0	0	0	0	0	0	0	0	0	0	0	0	0	0	0
Glyma.19G116500	0	1	0	0	0	0	0	0	0	0	0	0	0	0	0	0	0	0
Glyma.19G116600	0	1	0	0	0	0	0	0	0	0	0	0	0	0	0	0	0	0
Glyma.19G116700	0	1	0	0	0	0	0	0	0	0	0	0	1	0	1	0	0	0
Glyma.19G116800	0	1	0	0	0	0	0	0	0	0	0	0	0	0	0	0	0	0
Glyma.19G116900	0	1	0	0	0	0	0	0	0	0	0	0	0	0	0	0	0	0
Glyma.19G117000	0	1	0	0	0	0	0	0	0	0	0	0	0	0	0	0	0	0
Glyma.19G117100	0	0	0	0	0	0	0	0	0	0	0	0	0	0	0	0	0	0
Glyma.19G117200	0	0	0	0	0	0	0	0	0	0	0	0	0	0	0	0	0	0
Glyma.19G117300	0	0	0	0	0	0	0	0	0	0	0	0	0	0	0	0	0	0
Glyma.19G117400	0	0	0	0	0	0	0	0	0	0	0	0	0	0	0	0	0	0
Glyma.19G117500	0	0	0	0	0	0	0	0	0	0	0	0	0	0	0	0	0	0
Glyma.19G117600	0	0	0	0	0	0	0	0	0	0	0	0	0	0	0	0	0	0
Glyma.19G117700	0	0	0	0	0	0	0	0	0	0	0	0	0	0	0	0	0	0
Glyma.19G117800	1	0	0	0	0	0	0	0	0	0	0	0	0	0	0	0	0	0
Glyma.19G117900	1	0	0	0	0	0	0	0	0	0	0	0	0	0	0	0	0	0
Glyma.19G118000	1	0	0	0	1	0	0	0	0	0	0	0	0	0	1	0	0	0
Glyma.19G118100	1	0	0	0	0	0	0	0	0	0	0	0	0	0	0	0	0	0
Glyma.19G118200	1	0	0	0	0	0	0	0	0	0	0	0	0	0	0	0	0	0
Glyma.19G118300	1	0	0	0	0	0	0	0	0	0	0	0	0	0	0	0	0	0
Glyma.19G118400	1	0	0	0	1	1	0	0	0	0	0	0	0	0	0	0	0	0
Glyma.19G118500	1	0	0	0	1	0	0	0	0	0	0	0	0	0	0	0	0	0
Glyma.19G118600	1	0	0	0	0	0	0	0	0	0	0	0	0	0	0	0	0	0
Glyma.19G118700	1	0	0	0	0	0	0	0	0	0	0	0	0	0	0	0	0	0
Glyma.19G118800	1	0	0	0	0	0	0	0	0	0	0	0	0	0	0	0	0	0
Glyma.19G118900	1	0	0	0	0	0	0	0	0	0	0	0	0	0	1	0	0	0
Glyma.19G119000	1	0	0	0	0	0	0	0	0	0	0	0	0	0	0	0	0	0
Glyma.19G119100	1	0	0	0	0	0	0	0	0	0	0	0	0	0	0	0	0	0
Glyma.19G119200	1	0	0	0	0	0	0	0	0	0	0	0	0	0	0	0	0	0
Glyma.19G119300	1	0	0	0	1	0	0	0	0	0	0	0	0	0	0	0	0	0
Glyma.19G119400	1	0	0	0	0	0	0	0	0	0	0	0	0	0	0	0	0	0
Glyma.19G119500	1	0	0	0	0	0	0	0	0	0	0	0	0	0	0	0	0	0
Glyma.19G119600	1	0	0	0	0	0	0	0	0	0	0	0	0	0	0	0	0	0
Glyma.19G119700	1	0	0	0	0	0	0	0	0	0	0	0	0	0	0	0	0	0
Glyma.19G119800	1	0	0	0	0	0	0	0	0	0	0	0	0	0	0	0	0	0
Glyma.19G119900	1	0	0	0	0	0	0	0	0	0	0	0	0	0	0	0	0	0
Glyma.19G120000	1	0	0	0	0	0	0	0	0	0	0	0	0	0	0	0	0	0
Glyma.19G120100	1	0	0	0	0	0	0	0	0	0	0	0	0	0	0	0	0	0
Glyma.19G120200	1	0	0	0	0	0	0	0	0	0	0	0	0	0	0	0	0	0
Glyma.19G120300	1	0	0	0	0	0	0	0	0	0	0	0	0	0	0	0	0	0
Glyma.19G120400	1	0	0	0	0	0	0	0	0	0	0	0	0	0	0	0	0	0
Glyma.19G120500	1	0	0	0	0	0	0	0	0	0	0	0	0	0	0	0	0	0
Glyma.19G120600	1	0	0	0	0	0	0	0	0	0	0	0	0	0	0	0	0	0
Glyma.19G120700	1	0	0	0	0	0	0	0	0	0	0	0	0	0	0	0	0	0
Glyma.19G120800	1	0	0	0	0	0	0	0	0	0	0	0	0	0	0	0	0	0
Glyma.19G120900	1	0	0	0	0	0	0	0	0	0	0	0	0	0	0	0	0	0
Glyma.19G121000	1	0	0	0	0	0	0	0	0	0	0	0	0	0	0	0	0	0
Glyma.19G121100	1	0	0	0	0	0	0	0	0	0	0	0	0	0	0	0	0	0
Glyma.19G121200	1	0	0	0	0	0	0	0	0	0	0	0	0	0	0	0	0	0
Glyma.19G121300	1	0	0	0	0	0	0	0	0	0	0	0	0	0	0	0	0	0
Glyma.19G121400	1	0	0	0	0	0	0	0	0	0	0	0	0	0	0	0	0	0
Glyma.19G121500	1	0	0	0	0	0	0	0	0	0	0	0	0	0	0	0	0	0
Glyma.19G121600	1	0	0	0	0	0	0	0	0	0	0	0	0	0	0	0	0	0
Glyma.19G121700	1	0	0	0	0	0	0	0	0	0	0	0	0	0	0	0	0	0
Glyma.19G121800	1	0	0	0	0	0	0	0	0	0	0	0	0	0	0	0	0	0
Glyma.19G121900	1	0	0	0	0	0	0	0	0	0	0	0	0	0	0	0	0	0
Glyma.19G122000	1	0	0	0	0	0	0	0	0	0	0	0	0	0	0	0	0	0
Glyma.19G122100	1	0	0	0	0	0	0	0	0	0	0	0	0	0	0	0	0	0
Glyma.19G122200	1	0	0	0	0	0	0	0	0	0	0	0	0	0	0	0	0	0
Glyma.19G122300	1	0	0	0	0	0	0	0	0	0	0	0	0	0	0	0	0	0
Glyma.19G122400	1	0	0	0	0	0	0	0	0	0	0	0	0	0	0	0	0	0
Glyma.19G122500	1	0	0	0	1	0	0	0	0	0	0	0	0	0	0	0	0	0
Glyma.19G122600	1	0	0	0	0	0	0	0	0	0	0	0	0	0	0	0	0	0
Glyma.19G122700	1	0	0	0	1	0	0	0	0	0	0	0	0	0	0	0	0	0
Glyma.19G122800	1	0	0	0	1	0	0	0	0	0	0	0	0	0	0	0	0	0
Glyma.19G122900	1	0	0	0	0	0	0	0	0	0	0	0	0	0	0	0	0	0
Glyma.19G123000	1	0	0	0	0	0	0	0	0	0	0	0	0	0	0	0	0	0
Glyma.19G123100	1	0	0	0	0	0	0	0	0	0	0	0	0	0	0	0	0	0
Glyma.19G123200	1	0	0	0	0	0	0	0	0	0	0	0	0	0	0	0	0	0
Glyma.19G123300	1	0	0	0	0	0	0	0	0	0	0	0	0	0	0	0	0	0
Glyma.19G123400	1	0	0	0	0	0	0	0	0	0	0	0	0	0	0	0	0	0
Glyma.19G123500	1	0	0	0	0	0	0	0	0	0	0	0	0	0	0	0	0	0
Glyma.19G123600	1	0	0	0	0	0	0	0	0	0	0	0	0	0	0	0	0	0
Glyma.19G123700	1	0	0	0	0	0	0	0	0	0	0	0	0	0	0	0	0	1
Glyma.19G123800	1	0	0	0	0	0	0	0	0	0	0	0	0	0	0	0	0	0
Glyma.19G123900	1	0	0	0	0	0	0	0	0	0	0	0	0	0	0	0	0	0
Glyma.19G124000	1	0	0	0	0	0	0	0	0	0	0	0	0	0	0	0	0	0
Glyma.19G124100	1	0	0	0	0	0	0	0	0	0	0	0	0	0	0	0	0	0
Glyma.19G124200	1	0	0	0	0	0	0	0	0	0	0	0	0	0	1	0	0	0
Glyma.19G124300	1	0	0	0	0	0	0	0	0	0	0	0	0	0	0	0	0	0
Glyma.19G124400	1	0	0	0	0	0	0	0	0	0	0	0	0	0	0	0	0	0
Glyma.19G124500	1	0	0	0	0	0	0	0	0	0	0	0	0	0	0	0	0	0
Glyma.19G124600	1	0	0	0	0	0	0	0	0	0	0	0	0	0	0	0	0	0
Glyma.19G124700	1	0	0	0	0	0	0	0	0	0	0	0	0	0	0	0	0	0
Glyma.19G124800	1	0	0	0	0	0	0	0	0	0	0	0	0	0	0	0	0	0
Glyma.19G124900	1	0	0	0	0	0	0	0	0	0	0	0	0	0	0	0	0	0
Glyma.19G125000	1	0	0	0	0	0	0	0	0	0	0	0	0	0	0	0	0	0
Glyma.19G125100	1	0	0	0	0	0	0	0	0	0	0	0	0	0	0	0	0	0
Glyma.19G125200	1	0	0	0	0	0	0	0	0	0	0	0	0	0	0	0	0	0
Glyma.19G125300	1	0	0	0	0	0	0	0	0	0	0	0	0	0	0	0	0	0
Glyma.19G125400	1	0	0	0	0	0	0	0	0	0	0	0	0	0	0	0	0	0
Glyma.19G125500	1	0	0	0	0	0	0	0	0	0	0	0	0	0	0	0	0	0
Glyma.19G125600	1	0	0	0	0	0	0	0	0	0	0	0	0	0	0	0	0	0
Glyma.19G125700	1	0	0	0	0	0	0	0	0	0	0	0	0	0	0	0	0	0
Glyma.19G125800	1	0	0	0	0	0	0	0	0	0	0	0	0	0	0	0	0	0
Glyma.19G125900	1	0	0	0	0	0	0	0	0	0	0	0	0	0	0	0	0	0
Glyma.19G126000	1	0	0	0	0	0	0	0	0	0	0	0	0	0	0	0	0	0
Glyma.19G126100	1	0	0	0	0	0	0	0	0	0	0	0	0	0	0	0	0	0
Glyma.19G126200	1	0	0	0	0	0	0	0	0	0	0	0	0	0	0	0	0	0
Glyma.19G126300	1	0	0	0	0	0	0	0	0	0	0	0	0	0	0	0	0	0
Glyma.19G126400	1	0	0	0	0	0	0	0	0	0	0	0	0	0	0	0	0	0
Glyma.19G126500	1	0	0	0	0	0	0	0	0	0	0	0	0	0	0	0	0	0
Glyma.19G126600	1	0	0	0	0	0	0	0	0	0	0	0	0	0	0	0	0	0
Glyma.19G126700	1	0	0	0	0	0	0	0	0	0	0	0	0	0	0	0	0	0
Glyma.19G126800	1	0	0	0	1	1	0	0	0	0	0	0	0	0	0	0	0	0
Glyma.19G126900	1	0	0	0	0	0	0	0	0	0	0	0	0	0	0	0	0	0
Glyma.19G127000	1	0	0	0	0	0	0	0	0	0	0	0	0	0	0	0	0	0
Glyma.19G127100	1	0	0	0	0	0	0	0	0	0	0	0	0	0	0	0	0	0
Glyma.19G127200	1	0	0	0	0	0	0	0	0	0	0	0	0	0	0	0	0	0
Glyma.19G127300	1	0	0	0	0	0	0	0	0	0	0	0	0	0	0	0	0	0
Glyma.19G127400	1	0	0	0	0	0	0	0	0	0	0	0	0	0	0	0	0	0
Glyma.19G127500	1	0	0	0	0	0	0	0	0	0	0	0	0	0	0	0	0	0
Glyma.19G127600	1	0	0	0	0	0	0	0	0	0	0	0	0	0	0	0	0	0
Glyma.19G127700	1	0	0	0	0	0	0	0	0	0	0	0	0	0	0	0	0	0
Glyma.19G127800	1	0	0	0	0	0	0	0	0	0	0	0	0	0	0	0	0	0
Glyma.19G127900	1	0	0	0	0	0	0	0	0	0	0	0	0	0	0	0	0	0
Glyma.19G128000	1	0	0	0	0	0	0	0	0	0	0	0	0	0	0	0	0	0
Glyma.19G128100	1	0	0	0	0	0	0	0	0	0	0	0	0	0	0	0	0	0
Glyma.19G128200	1	0	0	0	0	0	0	0	0	0	0	0	0	0	0	0	0	0
Glyma.19G128300	1	0	0	0	0	0	0	0	0	0	0	0	0	0	0	0	0	0
Glyma.19G128400	1	0	0	0	0	0	0	0	0	0	0	0	0	0	0	0	0	0
Glyma.19G128500	1	0	0	0	0	0	0	0	0	0	0	0	0	0	0	0	0	0
Glyma.19G128600	1	0	0	0	0	0	0	0	0	0	0	0	0	0	0	0	0	0
Glyma.19G128700	1	0	0	0	0	0	0	0	0	0	0	0	0	0	0	0	0	0
Glyma.19G128800	1	0	0	0	0	0	0	0	0	0	0	0	0	0	0	0	0	0
Glyma.19G128900	1	0	0	0	1	0	0	0	0	0	0	0	0	0	0	0	0	0
Glyma.19G129000	1	0	0	0	0	0	0	0	0	0	0	0	0	0	0	0	0	0
Glyma.19G129100	1	0	0	0	0	0	0	0	0	0	0	0	0	0	0	0	0	0
Glyma.19G129200	1	0	0	0	0	0	0	0	0	0	0	0	0	0	0	0	0	0
Glyma.19G129300	1	0	0	0	0	0	0	0	0	0	0	0	0	0	0	0	0	0
Glyma.19G129400	1	0	0	0	0	0	0	0	0	0	0	0	0	0	0	0	0	0
Glyma.19G129500	1	0	0	0	0	0	0	0	0	0	0	0	0	0	0	0	0	0
Glyma.19G129600	1	0	0	0	0	0	0	0	0	0	0	0	0	0	0	0	0	0
Glyma.19G129700	1	0	0	0	0	0	0	0	0	0	0	0	0	0	0	0	0	0
Glyma.19G129800	1	0	0	0	0	0	0	0	0	0	0	0	0	0	0	0	0	0
Glyma.19G129900	1	0	0	0	0	0	0	0	0	0	0	0	0	0	0	0	0	0
Glyma.19G130000	1	0	0	0	0	0	0	0	0	0	0	0	0	0	0	0	0	0
Glyma.19G130100	1	0	0	0	0	0	0	0	0	0	0	0	0	0	0	0	0	0
Glyma.19G130200	1	0	0	0	1	0	0	0	0	0	0	0	0	0	1	0	0	0
Glyma.19G130300	1	0	0	0	0	0	0	0	0	0	0	0	0	0	0	0	0	0
Glyma.19G130400	1	0	0	0	0	0	0	0	0	0	0	0	0	0	0	0	0	0
Glyma.19G130500	1	0	0	0	0	0	0	0	0	0	0	0	0	0	0	0	0	0
Glyma.19G130600	1	0	0	0	0	0	0	0	0	0	0	0	0	0	0	0	0	0
Glyma.19G130700	1	0	0	0	0	0	0	0	0	0	0	0	0	0	0	0	0	0
Glyma.19G130800	1	0	0	0	0	0	0	0	0	0	0	0	0	0	0	0	0	0
Glyma.19G130900	1	0	0	0	0	0	0	0	0	0	0	0	0	0	0	0	0	0
Glyma.19G131000	1	0	0	0	0	0	0	0	0	0	0	0	0	0	0	0	0	0
Glyma.19G131100	1	0	0	0	0	0	0	0	0	0	0	0	0	0	0	0	0	0
Glyma.19G131200	1	0	0	0	0	0	0	0	0	0	0	0	0	0	0	0	0	0
Glyma.19G131300	1	0	0	0	0	0	0	0	0	0	0	0	0	0	0	0	0	0
Glyma.19G131400	1	0	0	0	0	0	0	0	0	0	0	0	0	0	0	0	0	0
Glyma.19G131500	1	0	0	0	0	0	0	0	0	0	0	0	0	0	0	0	0	0
Glyma.19G131600	1	0	0	0	0	0	0	0	0	0	0	0	0	0	0	0	0	0
Glyma.19G131700	1	0	0	0	0	0	0	0	0	0	0	0	0	0	0	0	0	0
Glyma.19G131800	1	0	0	0	0	0	0	0	0	0	0	0	0	0	0	0	0	0
Glyma.19G131900	1	0	0	0	0	0	0	0	0	0	0	0	0	0	0	0	0	0
Glyma.19G132000	1	0	0	0	0	0	0	0	0	0	0	0	0	0	0	0	0	0
Glyma.19G132100	1	0	0	0	0	0	0	0	0	0	0	0	0	0	0	0	0	0
Glyma.19G132200	1	0	0	0	0	0	0	0	0	0	0	0	0	0	0	0	0	0
Glyma.19G132300	1	0	0	0	0	0	0	0	0	0	0	0	0	0	0	0	0	0
Glyma.19G132400	1	0	0	0	0	0	0	0	0	0	0	0	0	0	0	0	0	0
Glyma.19G132500	1	0	0	0	1	0	0	0	0	0	0	0	0	0	0	0	0	0
Glyma.19G132600	1	0	0	0	1	0	0	0	0	0	0	0	0	0	0	0	0	0
Glyma.19G132700	1	0	0	0	0	0	0	0	0	0	0	0	0	0	0	0	0	0
Glyma.19G132800	1	0	0	0	0	0	0	0	0	0	0	0	0	0	0	0	0	0
Glyma.19G132900	1	0	0	0	0	0	0	0	0	0	0	0	0	0	0	0	0	1
Glyma.19G133000	1	0	0	0	0	0	0	0	0	0	0	0	0	0	0	0	0	0
Glyma.19G133100	1	0	0	0	0	0	0	0	0	0	0	0	0	0	0	0	0	0
Glyma.19G133200	1	0	0	0	0	0	0	0	0	0	0	0	0	0	0	0	0	0
Glyma.19G133300	1	0	0	0	0	0	0	0	0	0	0	0	0	0	0	0	0	0
Glyma.19G133400	1	0	0	0	0	0	0	0	0	0	0	0	0	0	0	0	0	0
Glyma.19G133500	1	0	0	0	0	0	0	0	0	0	0	0	0	0	0	0	0	0
Glyma.19G133600	1	0	0	0	0	0	0	0	0	0	0	0	0	0	0	0	0	0
Glyma.19G133700	1	0	0	0	0	0	0	0	0	0	0	0	0	0	0	0	0	0
Glyma.19G133800	1	0	0	0	0	0	0	0	0	0	0	0	0	0	0	0	0	0
Glyma.19G133900	1	0	0	0	0	0	0	0	0	0	0	0	0	0	0	0	0	0
Glyma.19G134000	1	0	0	0	0	0	0	0	0	0	0	0	0	0	0	0	0	0
Glyma.19G134100	1	0	0	0	0	0	0	0	0	0	0	0	0	0	0	0	0	0
Glyma.19G134200	1	0	0	0	0	0	0	0	0	0	0	0	0	0	0	0	0	0
Glyma.19G134300	1	0	0	0	0	0	0	0	0	0	0	0	0	0	0	0	0	0
Glyma.19G134400	1	0	0	0	0	0	0	0	0	0	0	0	0	0	0	0	0	0
Glyma.19G134500	1	1	0	0	0	0	0	0	0	0	0	0	0	0	0	0	0	0
Glyma.19G134600	1	1	0	0	0	0	0	0	0	0	0	0	0	0	0	0	1	0
Glyma.19G134700	1	1	0	0	0	0	0	0	0	0	0	0	0	0	0	0	1	0
Glyma.19G134800	1	1	0	0	0	0	0	0	0	0	0	0	0	0	0	0	1	0
Glyma.19G134900	1	1	0	0	0	0	0	0	0	0	0	0	0	0	0	0	1	0
Glyma.19G135000	1	1	0	0	0	0	0	0	0	0	0	0	0	0	0	0	1	0
Glyma.19G135100	1	1	0	0	0	0	0	0	0	0	0	0	0	0	0	0	1	0
Glyma.19G135200	1	1	0	0	0	0	0	0	0	0	0	0	0	0	0	0	1	0
Glyma.19G135300	1	1	0	0	0	0	0	0	0	0	0	0	0	0	0	0	1	0
Glyma.19G135400	1	1	0	0	0	0	0	0	0	0	0	0	0	0	0	0	1	0
Glyma.19G135500	1	1	0	0	0	0	0	0	0	0	0	0	0	0	0	0	1	0
Glyma.19G135600	1	1	0	0	0	0	0	0	0	0	0	0	0	0	0	0	1	0
Glyma.19G135700	1	1	0	0	0	0	0	0	0	0	0	0	0	0	0	0	1	0
Glyma.19G135800	1	1	0	0	0	0	0	0	0	0	0	0	0	0	0	0	1	0
Glyma.19G135900	1	1	0	0	0	0	0	0	0	0	0	0	0	0	0	0	1	0
Glyma.19G136000	1	1	0	0	0	0	0	0	0	0	0	0	0	0	0	0	1	0
Glyma.19G136100	1	1	0	0	0	0	0	0	0	0	0	0	0	0	0	0	1	0
Glyma.19G136200	1	1	0	0	0	0	0	0	0	0	0	0	0	0	0	0	1	0
Glyma.19G136300	1	1	0	0	0	0	0	0	0	0	0	0	0	0	0	0	1	0
Glyma.19G136400	1	1	0	0	0	0	0	0	0	0	0	0	0	0	0	0	1	0
Glyma.19G136500	1	1	0	0	0	0	0	0	0	0	0	0	0	0	0	0	1	0
Glyma.19G136600	1	1	0	0	0	0	0	0	0	0	0	0	0	0	0	0	1	0
Glyma.19G136700	1	1	0	0	0	0	0	0	0	0	0	0	0	0	0	0	1	0
Glyma.19G136800	1	1	0	0	0	0	0	0	0	0	0	0	0	0	0	0	1	0
Glyma.19G136900	1	1	0	0	0	0	0	0	0	0	0	0	0	0	0	0	1	0
Glyma.19G137000	1	1	0	0	0	0	0	0	0	0	0	0	0	0	0	0	1	0
Glyma.19G137100	1	1	0	0	0	0	0	0	0	0	0	0	0	0	0	0	1	0
Glyma.19G137200	1	1	0	0	0	0	0	0	0	0	0	0	0	0	0	0	1	0
Glyma.19G137300	1	1	0	0	0	0	0	0	0	0	0	0	0	0	0	0	1	0
Glyma.19G137400	1	1	0	0	0	0	0	0	0	0	0	0	0	0	0	0	1	0
Glyma.19G137500	1	1	0	0	0	0	0	0	0	0	0	0	0	0	0	0	1	0
Glyma.19G137600	1	1	0	0	0	0	0	0	0	0	0	0	0	0	0	0	1	0
Glyma.19G137700	1	1	0	0	0	0	0	0	0	0	0	0	0	0	0	0	1	0
Glyma.19G137800	1	1	0	0	1	0	0	0	0	0	0	0	0	0	0	0	1	0
Glyma.19G137900	1	1	0	0	0	0	0	0	0	0	0	0	0	0	0	0	1	0
Glyma.19G138000	1	1	0	0	1	0	0	0	0	0	0	0	0	0	0	0	1	0
Glyma.19G138100	1	1	0	0	0	0	0	0	0	0	0	0	0	0	0	0	1	0
Glyma.19G138200	1	1	0	0	0	0	0	0	0	0	0	0	0	0	0	0	1	0
Glyma.19G138300	1	1	0	0	0	0	0	0	0	0	0	0	0	0	0	0	1	0
Glyma.19G138400	1	1	0	0	1	0	0	0	0	0	0	0	0	0	0	0	1	0
Glyma.19G138500	1	1	0	0	0	0	0	0	0	0	0	0	0	0	0	0	1	0
Glyma.19G138600	1	1	0	0	0	0	0	0	0	0	0	0	0	0	0	0	1	0
Glyma.19G138700	1	1	0	0	0	0	0	0	0	0	0	0	0	0	0	0	1	0
Glyma.19G138800	1	1	0	0	0	0	0	0	0	0	0	0	0	0	0	0	1	0
Glyma.19G138900	1	1	0	0	0	0	0	0	0	0	0	0	0	0	0	0	1	0
Glyma.19G139000	1	1	0	0	0	0	0	0	0	0	0	0	0	0	0	0	1	0
Glyma.19G139100	1	1	0	0	1	0	0	0	0	0	0	0	0	0	0	0	1	0
Glyma.19G139200	1	1	0	0	0	0	0	0	0	0	0	0	0	0	0	0	1	0
Glyma.19G139300	1	1	0	0	0	0	0	0	0	0	0	0	0	0	0	0	1	0
Glyma.19G139400	1	1	0	0	0	0	0	0	0	0	0	0	0	0	0	0	1	0
Glyma.19G139500	1	1	0	0	0	0	0	0	0	0	0	0	0	0	0	0	1	0
Glyma.19G139600	1	1	0	0	0	0	0	0	0	0	0	0	0	0	0	0	1	0
Glyma.19G139700	1	1	0	0	0	0	0	0	0	0	0	0	0	0	0	0	1	0
Glyma.19G139800	1	1	0	0	0	0	0	0	0	0	0	0	0	0	0	0	1	0
Glyma.19G139900	1	1	0	0	0	0	0	0	0	0	0	0	0	0	0	0	1	0
Glyma.19G140000	1	1	0	0	0	0	0	0	0	0	0	0	0	0	0	0	1	0
Glyma.19G140100	1	1	0	0	0	0	0	0	0	0	0	0	0	0	0	0	1	0
Glyma.19G140200	1	1	0	0	0	0	0	0	0	0	0	0	0	0	0	0	1	0
Glyma.19G140300	1	1	0	0	0	0	0	0	0	0	0	0	0	0	0	0	1	0
Glyma.19G140400	1	1	0	0	0	0	0	0	0	0	0	0	0	0	0	0	1	0
Glyma.19G140500	1	1	0	0	0	0	0	0	0	0	0	0	0	0	0	0	1	0
Glyma.19G140600	1	1	0	0	0	0	0	0	0	0	0	0	0	0	0	0	1	0
Glyma.19G140700	1	1	0	0	0	0	0	0	0	0	0	0	0	0	0	0	1	0
Glyma.19G140800	1	1	0	0	0	0	0	0	0	0	0	0	0	0	0	0	1	0
Glyma.19G140900	1	1	0	0	0	0	0	0	0	0	0	0	0	0	0	0	1	0
Glyma.19G141000	1	1	0	0	0	0	0	0	0	0	0	0	0	0	0	0	1	0
Glyma.19G141100	1	1	0	0	0	0	0	0	0	0	0	0	0	0	0	0	1	0
Glyma.19G141200	1	1	0	0	0	0	0	0	0	0	0	0	0	0	0	0	1	0
Glyma.19G141300	1	1	0	0	0	0	0	0	0	0	0	0	0	0	0	0	1	0
Glyma.19G141400	1	1	0	0	0	0	0	0	0	0	0	0	0	0	0	0	1	0
Glyma.19G141500	1	1	0	0	0	0	0	0	0	0	0	0	0	0	0	0	1	1
Glyma.19G141600	1	1	0	0	0	0	0	0	0	0	0	0	0	0	0	0	1	0
Glyma.19G141700	1	1	0	0	1	0	0	0	0	0	0	0	0	0	0	0	1	0
Glyma.19G141800	1	1	0	0	0	0	0	0	0	0	0	0	0	0	0	0	1	0
Glyma.19G141900	1	1	0	0	0	0	0	0	0	0	0	0	0	0	0	0	1	0
Glyma.19G142000	1	1	0	0	1	0	0	0	0	0	0	0	0	0	0	0	1	0
Glyma.19G142100	1	1	0	0	0	0	0	0	0	0	0	0	0	0	0	0	1	0
Glyma.19G142200	1	1	0	0	0	0	0	0	0	0	0	0	0	0	0	0	1	0
Glyma.19G142300	1	1	0	0	0	0	0	0	0	0	0	0	0	0	0	0	1	0
Glyma.19G142400	1	1	0	0	0	0	0	0	0	0	0	0	0	0	0	0	1	0
Glyma.19G142500	1	1	0	0	0	0	0	0	0	0	0	0	0	0	0	0	1	1
Glyma.19G142600	1	1	0	0	0	0	0	0	0	0	0	0	0	0	0	0	1	0
Glyma.19G142700	1	1	0	0	0	0	0	0	0	0	0	0	0	0	0	0	1	0
Glyma.19G142800	1	1	0	0	0	0	0	0	0	0	0	0	0	0	0	0	1	0
Glyma.19G142900	1	1	0	0	0	0	0	0	0	0	0	0	0	0	0	0	1	0
Glyma.19G143000	1	1	0	0	0	0	0	0	0	0	0	0	0	0	0	0	1	0
Glyma.19G143100	1	1	0	0	0	0	0	0	0	0	0	0	0	0	0	0	1	0
Glyma.19G143200	1	1	0	0	0	0	0	0	0	0	0	0	0	0	0	0	1	0
Glyma.19G143300	1	1	0	0	0	0	0	0	0	0	0	0	0	0	0	0	1	0
Glyma.19G143400	1	1	0	0	1	0	0	0	0	0	0	0	0	0	0	0	1	0
Glyma.19G143500	1	1	0	0	0	0	0	0	0	0	0	0	0	0	0	0	1	0
Glyma.19G143600	1	1	0	0	0	0	0	0	0	0	0	0	0	0	0	0	1	0
Glyma.19G143700	1	1	0	0	0	0	0	0	0	0	0	0	0	0	0	0	1	0
Glyma.19G143800	1	1	0	0	0	0	0	0	0	0	0	0	0	0	0	0	1	0
Glyma.19G143900	1	1	0	0	1	0	0	0	0	0	0	0	0	0	0	0	1	0
Glyma.19G144000	1	1	0	0	0	0	0	0	0	0	0	0	0	0	0	0	1	0
Glyma.19G144100	1	1	0	0	0	0	0	0	0	0	0	0	0	0	0	0	1	0
Glyma.19G144200	1	1	0	0	1	0	0	0	0	0	0	0	0	0	0	0	1	0
Glyma.19G144300	1	1	0	0	0	0	0	0	0	0	0	0	0	0	0	0	1	0
Glyma.19G144400	1	1	0	0	0	0	0	0	0	0	0	0	0	0	0	0	1	0
Glyma.19G144500	1	1	0	0	0	0	0	0	0	0	0	0	0	0	0	0	1	0
Glyma.19G144600	1	1	0	0	0	0	0	0	0	0	0	0	0	0	0	0	1	0
Glyma.19G144700	1	1	0	0	0	0	0	0	0	0	0	0	0	0	0	0	1	0
Glyma.19G144800	1	1	0	0	0	0	0	0	0	0	0	0	0	0	0	0	1	0
Glyma.19G144900	1	1	0	0	0	0	0	0	0	0	0	0	0	0	0	0	1	0
Glyma.19G145000	1	1	0	0	0	0	0	0	0	0	0	0	0	0	0	0	1	0
Glyma.19G145100	1	1	0	0	0	0	0	0	0	0	0	0	0	0	0	0	1	0
Glyma.19G145200	1	1	0	0	0	0	0	0	0	0	0	0	0	0	0	0	1	0
Glyma.19G145300	1	1	0	0	0	0	0	0	0	0	0	0	0	0	0	0	1	0
Glyma.19G145400	1	1	0	0	0	0	0	0	0	0	0	0	0	0	0	0	1	0
Glyma.19G145500	1	1	0	0	0	0	0	0	0	0	0	0	0	0	0	0	1	0
Glyma.19G145600	1	1	0	0	0	0	0	0	0	0	0	0	0	0	0	0	1	0
Glyma.19G145700	1	1	0	0	0	0	0	0	0	0	0	0	0	0	0	0	1	0
Glyma.19G145800	1	1	0	0	0	0	0	0	0	0	0	0	0	0	0	0	1	0
Glyma.19G145900	1	1	0	0	0	0	0	0	0	0	0	0	0	0	0	0	1	0
Glyma.19G146000	1	1	0	0	1	0	0	0	0	0	0	0	0	0	0	0	1	0
Glyma.19G146100	1	1	0	0	0	0	0	0	0	0	0	0	0	0	0	0	1	0
Glyma.19G146200	1	1	0	0	0	0	0	0	0	0	0	0	0	0	0	0	1	0
Glyma.19G146300	1	1	0	0	0	0	0	0	0	0	0	0	0	0	0	0	1	0
Glyma.19G146400	1	1	0	0	0	0	0	0	0	0	0	0	0	0	0	0	1	0
Glyma.19G146500	1	1	0	0	1	0	0	0	0	0	0	0	0	0	0	0	1	0
Glyma.19G146600	1	1	0	0	1	0	0	0	0	0	0	0	0	0	0	0	1	0
Glyma.19G146700	1	1	0	0	0	0	0	0	0	0	0	0	0	0	0	0	1	0
Glyma.19G146800	1	1	0	0	0	0	0	0	0	0	0	0	0	0	0	0	1	0
Glyma.19G146900	1	1	0	0	0	0	0	0	0	0	0	0	0	0	0	0	1	0
Glyma.19G147000	1	1	0	0	0	0	0	0	0	0	0	0	0	0	0	0	1	0
Glyma.19G147100	1	1	0	0	0	1	0	0	0	0	0	0	0	0	0	0	1	0
Glyma.19G147200	1	1	0	0	0	0	0	0	0	0	0	0	0	0	0	0	1	0
Glyma.19G147300	1	1	0	0	0	0	0	0	0	0	0	0	0	0	0	0	1	1
Glyma.19G147400	1	1	0	0	0	0	0	0	1	0	0	0	0	0	0	0	1	1
Glyma.19G147500	1	1	0	0	0	0	0	0	0	0	0	0	0	0	0	0	1	0
Glyma.19G147600	1	1	0	0	0	0	0	0	0	0	0	0	0	0	0	0	1	0
Glyma.19G147700	1	1	0	0	0	0	0	0	0	0	0	0	0	0	0	0	1	0
Glyma.19G147800	1	1	0	0	0	0	0	0	0	0	0	0	0	0	0	0	1	0
Glyma.19G147900	1	1	0	0	0	0	0	0	0	0	0	0	0	0	0	0	1	0
Glyma.19G148000	1	1	0	0	0	0	0	0	0	0	0	0	0	0	0	0	1	0
Glyma.19G148100	1	1	0	0	0	0	0	0	0	0	0	0	0	0	0	0	1	0
Glyma.19G148200	1	1	0	0	0	0	0	0	0	0	0	0	0	0	0	0	1	0
Glyma.19G148300	1	1	0	0	0	0	0	0	0	0	0	0	0	0	0	0	1	0
Glyma.19G148400	1	1	0	0	0	0	0	0	0	0	0	0	0	0	0	0	1	0
Glyma.19G148500	1	1	0	0	0	0	0	0	0	0	0	0	0	0	0	0	1	0
Glyma.19G148600	1	1	0	0	0	0	0	0	0	0	0	0	0	0	0	0	1	0
Glyma.19G148700	1	1	0	0	0	0	0	0	0	0	0	0	0	0	0	0	1	0
Glyma.19G148800	1	1	0	0	0	0	0	0	0	0	0	0	0	0	0	0	1	0
Glyma.19G148900	1	1	0	0	0	0	0	0	0	0	0	0	0	0	0	0	1	0
Glyma.19G149000	1	1	0	0	1	0	0	0	0	0	0	0	0	0	0	0	1	0
Glyma.19G149100	1	1	0	0	0	0	0	0	0	0	0	0	0	0	0	0	1	0
Glyma.19G149200	1	1	0	0	0	0	0	0	0	0	0	0	0	0	0	0	1	0
Glyma.19G149300	1	1	0	0	0	0	0	0	0	0	0	0	0	0	0	0	1	0
Glyma.19G149400	1	1	0	0	0	0	0	0	0	0	0	0	0	0	0	0	1	0
Glyma.19G149500	1	1	0	0	0	0	0	0	0	0	0	0	0	0	0	0	1	0
Glyma.19G149600	1	1	0	0	0	0	0	0	0	0	0	0	0	0	0	0	1	0
Glyma.19G149700	1	1	0	0	0	0	0	0	0	0	0	0	0	0	0	0	1	0
Glyma.19G149800	1	1	0	0	0	0	0	0	0	0	0	0	0	0	0	0	1	0
Glyma.19G149900	1	1	0	0	0	0	0	0	0	0	0	0	0	0	0	0	1	0
Glyma.19G150000	1	1	0	0	0	0	0	0	0	0	0	0	0	0	0	0	1	0
Glyma.19G150100	1	1	0	0	0	0	0	0	0	0	0	0	0	0	0	0	1	0
Glyma.19G150200	1	1	0	0	0	0	0	0	0	0	0	0	0	0	0	0	1	0
Glyma.19G150300	1	1	0	0	0	0	0	0	0	0	0	0	0	0	0	0	1	0
Glyma.19G150400	1	1	0	0	0	0	0	0	0	0	0	0	0	0	0	0	1	0
Glyma.19G150500	1	1	0	0	0	0	0	0	0	0	0	0	0	0	0	0	1	0
Glyma.19G150600	1	1	0	0	0	0	0	0	0	0	0	0	0	0	0	0	1	0
Glyma.19G150700	1	1	0	0	0	0	0	0	0	0	0	0	0	0	0	0	1	0
Glyma.19G150800	1	1	0	0	1	0	0	0	0	0	0	0	0	0	0	0	1	0
Glyma.19G150900	1	1	0	0	0	0	0	0	0	0	0	0	0	0	0	0	1	0
Glyma.19G151000	1	1	0	0	0	0	0	0	0	0	0	0	0	0	0	0	1	0
Glyma.19G151100	1	1	0	0	0	0	0	0	0	0	0	0	0	0	0	0	1	0
Glyma.19G151200	1	1	0	0	0	0	0	0	0	0	0	0	0	0	0	0	1	0
Glyma.19G151300	1	1	0	0	0	0	0	0	0	0	0	0	0	0	0	0	1	0
Glyma.19G151400	1	1	0	0	0	0	0	0	0	0	0	0	0	0	0	0	1	0
Glyma.19G151500	1	1	0	0	0	0	0	0	0	0	0	0	0	0	0	0	1	0
Glyma.19G151600	1	1	0	0	0	0	0	0	0	0	0	0	0	0	0	0	1	0
Glyma.19G151700	1	1	0	0	0	0	0	0	0	0	0	0	0	0	0	0	1	0
Glyma.19G151800	1	1	0	0	0	0	0	0	0	0	0	0	0	0	0	0	1	0
Glyma.19G151900	1	1	0	0	0	0	0	0	0	0	0	0	0	0	0	0	1	0
Glyma.19G152000	1	1	0	0	0	0	0	0	0	0	0	0	0	0	0	0	1	0
Glyma.19G152100	1	1	0	0	0	0	0	0	0	0	0	0	0	0	0	0	1	0
Glyma.19G152200	1	1	0	0	0	0	0	0	0	0	0	0	0	0	0	0	1	0
Glyma.19G152300	1	1	0	0	0	0	0	0	0	0	0	0	0	0	0	0	1	0
Glyma.19G152400	1	1	0	0	0	0	0	0	0	0	0	0	0	0	0	0	1	0
Glyma.19G152500	1	1	0	0	0	0	0	0	0	0	0	0	0	0	0	0	1	0
Glyma.19G152600	1	1	0	0	0	0	0	0	0	0	0	0	0	0	0	0	1	0
Glyma.19G152700	1	1	0	0	0	0	0	0	0	0	0	0	0	0	0	0	1	0
Glyma.19G152800	1	1	0	0	0	0	0	0	0	0	0	0	0	0	0	0	1	0
Glyma.19G152900	1	1	0	0	0	0	0	0	0	0	0	0	0	0	0	0	1	0
Glyma.19G153000	1	1	0	0	0	0	0	0	0	0	0	0	0	0	0	0	1	0
Glyma.19G153100	1	1	0	0	0	0	0	0	0	0	0	0	0	0	0	0	1	0
Glyma.19G153200	1	1	0	0	0	0	0	0	0	0	0	0	0	0	0	0	1	0
Glyma.19G153300	1	1	0	0	0	0	0	0	0	0	0	0	0	0	0	0	1	0
Glyma.19G153400	1	1	0	0	0	0	0	0	0	0	0	0	0	0	0	0	1	0
Glyma.19G153500	1	1	0	0	0	0	0	0	0	0	0	0	0	0	0	0	1	0
Glyma.19G153600	1	1	0	0	0	0	0	0	0	0	0	0	0	0	0	0	1	0
Glyma.19G153700	1	1	0	0	0	0	0	0	0	0	0	0	0	0	0	0	1	0
Glyma.19G153800	1	1	0	0	0	0	0	0	0	0	0	0	0	0	0	0	1	0
Glyma.19G153900	1	1	0	0	0	0	0	0	0	0	0	0	0	0	0	0	1	0
Glyma.19G154000	1	1	0	0	0	0	0	0	0	0	0	0	0	0	0	0	1	0
Glyma.19G154100	1	1	0	0	0	0	0	0	0	0	0	0	0	0	0	0	1	0
Glyma.19G154200	1	1	0	0	0	0	0	0	0	0	0	0	0	0	0	0	1	0
Glyma.19G154300	1	1	0	0	0	0	0	0	0	0	0	0	0	0	0	0	1	0
Glyma.19G154400	1	1	0	0	0	0	0	0	0	0	0	0	0	0	0	0	1	0
Glyma.19G154500	1	1	0	0	0	0	0	0	0	0	0	0	1	0	1	0	1	0
Glyma.19G154600	1	1	0	0	0	0	0	0	0	0	0	0	0	0	0	0	1	0
Glyma.19G154700	1	1	0	0	0	0	0	0	0	0	0	0	0	0	0	0	1	0
Glyma.19G154800	1	1	0	0	0	0	0	0	0	0	0	0	0	0	0	0	1	0
Glyma.19G154900	1	1	0	0	0	0	0	0	0	0	0	0	0	0	0	0	1	0
Glyma.19G155000	1	1	0	0	0	0	0	0	0	0	0	0	0	0	0	0	1	0
Glyma.19G155100	1	1	0	0	0	0	0	0	0	0	0	0	0	0	0	0	1	0
Glyma.19G155200	1	1	0	0	0	0	0	0	0	0	0	0	0	0	0	0	1	0
Glyma.19G155300	1	1	0	0	1	0	0	0	0	0	0	0	0	0	0	0	1	0
Glyma.19G155400	1	1	0	0	0	0	0	0	0	0	0	0	0	0	0	0	1	0
Glyma.19G155500	1	1	0	0	0	0	0	0	0	0	0	0	0	0	0	0	1	0
Glyma.19G155600	1	1	0	0	0	0	0	0	0	0	0	0	0	0	0	0	1	0
Glyma.19G155700	1	1	0	B	0	0	0	0	0	0	0	0	0	0	0	0	1	0
Glyma.19G155800	1	1	0	B	0	0	0	0	0	0	0	0	0	0	0	0	1	0
Glyma.19G155900	1	1	0	B	0	0	0	0	0	0	0	0	0	0	0	0	1	0
Glyma.19G156000	1	1	0	B	0	0	0	0	0	0	0	0	0	0	0	0	1	0
Glyma.19G156100	1	1	0	0	0	0	0	0	0	0	0	0	0	0	0	0	1	0
Glyma.19G156200	1	1	0	B	0	0	0	0	0	0	0	0	0	0	0	0	1	0
Glyma.19G156300	1	1	0	B	0	0	0	0	0	0	0	0	0	0	0	0	1	0
Glyma.19G156400	1	1	0	B	0	0	0	0	0	0	0	0	0	0	0	0	1	0
Glyma.19G156500	1	1	0	0	0	0	0	0	0	0	0	0	0	0	0	0	1	0
Glyma.19G156600	1	1	0	0	0	0	0	0	0	0	0	0	0	0	0	0	1	0
Glyma.19G156700	1	1	0	B	0	0	0	0	0	0	0	0	0	0	0	0	1	1
Glyma.19G156800	1	1	0	B	0	0	0	0	0	0	0	0	0	0	0	0	1	0
Glyma.19G156900	1	1	0	B	0	0	0	0	0	0	0	0	0	0	0	0	1	0
Glyma.19G157000	1	1	0	B	0	0	0	0	0	0	0	0	0	0	0	0	1	0
Glyma.19G157100	1	1	0	B	0	0	0	0	0	0	0	0	0	0	0	0	1	0
Glyma.19G157200	1	1	0	B	0	0	0	0	0	0	0	0	0	0	0	0	1	0
Glyma.19G157300	1	1	0	B	0	0	0	0	0	0	0	0	0	0	0	0	1	0
Glyma.19G157400	1	1	0	B	0	0	0	0	0	0	0	0	0	0	0	0	1	0
Glyma.19G157500	1	1	0	B	0	0	0	0	0	0	0	0	0	0	0	0	1	0
Glyma.19G157600	1	1	0	B	0	0	0	0	0	0	0	0	0	0	0	0	1	0
Glyma.19G157700	1	1	0	B	0	0	0	0	0	0	0	0	0	0	0	0	1	0
Glyma.19G157800	1	1	0	B	0	0	0	0	0	0	0	0	0	0	0	0	1	0
Glyma.19G157900	1	1	0	0	0	0	0	0	0	0	0	0	0	0	0	0	1	0
Glyma.19G158000	1	1	0	B	0	0	0	0	0	0	0	0	0	0	0	0	1	0
Glyma.19G158100	1	1	0	B	0	0	0	0	0	0	0	0	0	0	0	0	1	0
Glyma.19G158200	1	1	0	B	0	0	0	0	0	0	0	0	0	0	0	0	1	0
Glyma.19G158300	1	1	0	B	0	0	0	0	0	0	0	0	0	0	0	0	1	0
Glyma.19G158400	1	1	0	B	0	0	0	0	0	0	0	0	0	0	0	0	1	0
Glyma.19G158500	1	1	0	B	0	0	0	0	0	0	0	0	0	0	0	0	1	0
Glyma.19G158600	1	1	0	0	0	0	0	0	0	0	0	0	0	0	0	0	1	0
Glyma.19G158700	1	1	0	B	0	0	0	0	0	0	0	0	0	0	0	0	1	0
Glyma.19G158800	1	1	0	B	0	0	0	0	0	0	0	0	0	0	0	0	1	0
Glyma.19G158900	1	1	1	B	0	0	0	0	0	0	0	0	0	0	0	0	1	0
Glyma.19G159000	1	1	1	B	0	0	0	0	0	0	0	0	0	0	0	0	1	0
Glyma.19G159100	1	1	1	B	0	0	0	0	0	0	0	0	0	0	0	0	1	0
Glyma.19G159200	1	1	1	B	0	0	0	0	0	0	0	0	0	0	0	0	1	0
Glyma.19G159300	1	1	1	B	0	0	0	0	0	0	0	0	0	0	0	0	1	0
Glyma.19G159400	1	1	1	B	0	0	0	0	0	0	0	0	0	0	0	0	1	0
Glyma.19G159500	1	1	1	B	1	0	0	0	0	0	0	0	0	0	0	0	1	0
Glyma.19G159600	1	1	1	B	1	0	0	0	0	0	0	0	0	0	0	0	1	0
Glyma.19G159700	1	1	1	B	0	0	0	0	0	0	0	0	0	0	0	0	1	0
Glyma.19G159800	1	1	1	B	0	0	0	0	0	0	0	0	0	0	0	0	1	0
Glyma.19G159900	1	1	1	B	0	0	0	0	0	0	0	0	0	0	0	0	1	0
Glyma.19G160000	1	1	1	B	0	0	0	0	0	0	0	0	0	0	0	0	1	0
Glyma.19G160100	1	1	1	B	0	0	0	0	0	0	0	0	0	0	0	0	1	0
Glyma.19G160200	1	1	1	B	0	0	0	0	0	0	0	0	0	0	0	0	1	0
Glyma.19G160300	1	1	0	0	0	0	0	0	0	0	0	0	0	0	0	0	1	0
Glyma.19G160400	1	1	1	B	0	0	0	0	0	0	0	0	0	0	0	0	1	0
Glyma.19G160500	1	1	1	B	0	0	0	0	0	0	0	0	0	0	0	0	1	0
Glyma.19G160600	1	1	1	B	0	0	0	0	0	0	0	0	0	0	0	0	1	0
Glyma.19G160700	1	1	1	B	0	0	0	0	0	0	0	0	1	0	1	0	1	0
Glyma.19G160800	1	1	1	B	0	0	0	0	0	0	0	0	0	0	0	0	1	0
Glyma.19G160900	1	1	1	B	0	0	0	0	0	0	0	0	0	0	0	0	1	0
Glyma.19G161000	1	1	1	B	0	0	0	0	0	0	0	0	0	0	0	0	1	0
Glyma.19G161100	1	1	1	B	0	0	0	0	0	0	0	0	0	0	0	0	1	0
Glyma.19G161200	1	1	1	B	0	0	0	0	0	0	0	0	0	0	0	0	1	0
Glyma.19G161300	1	1	1	B	0	0	0	0	0	0	0	0	0	0	0	0	1	0
Glyma.19G161400	1	1	1	B	0	0	0	0	0	0	0	0	0	0	0	0	1	0
Glyma.19G161500	1	1	1	B	0	0	0	0	0	0	0	0	0	0	0	0	1	0
Glyma.19G161600	1	1	1	B	0	0	0	0	0	0	0	0	0	0	0	0	1	0
Glyma.19G161700	1	1	1	B	0	0	0	0	0	0	0	0	0	0	0	0	1	0
Glyma.19G161800	1	1	1	B	0	0	0	0	0	0	0	0	0	0	0	0	1	0
Glyma.19G161900	1	1	1	B	0	0	0	0	0	0	0	0	0	0	0	0	1	0
Glyma.19G162000	1	1	1	B	0	0	0	0	0	0	0	0	0	0	0	0	1	0
Glyma.19G162100	1	1	1	B	0	0	0	0	0	0	0	0	0	0	0	0	1	0
Glyma.19G162200	1	1	1	B	0	0	0	0	0	0	0	0	0	0	0	0	1	0
Glyma.19G162300	1	1	1	B	0	0	0	0	0	0	0	0	0	0	0	0	1	0
Glyma.19G162400	1	1	1	B	0	0	0	0	0	0	0	0	0	0	0	0	1	0
Glyma.19G162500	1	1	1	B	1	0	0	0	0	0	0	0	0	0	0	0	1	0
Glyma.19G162600	1	1	1	0	1	0	0	0	0	0	0	0	0	0	0	0	1	0
Glyma.19G162700	1	1	0	0	0	0	0	0	0	0	0	0	0	0	0	0	1	0
Glyma.19G162800	1	1	1	0	0	0	0	0	0	0	0	0	0	0	0	0	1	0
Glyma.19G162900	1	1	1	0	0	0	0	0	0	0	0	0	0	0	0	0	1	0
Glyma.19G163000	1	1	1	0	0	0	0	0	0	0	0	0	0	0	0	0	1	0
Glyma.19G163100	1	1	1	0	0	0	0	0	0	0	0	0	0	0	0	0	1	0
Glyma.19G163200	1	1	1	0	0	0	0	0	0	0	0	0	0	0	0	0	1	0
Glyma.19G163300	1	1	1	0	0	0	0	0	0	0	0	0	0	0	0	0	0	0
Glyma.19G163400	1	0	0	0	0	0	0	0	0	0	0	0	0	0	0	0	0	0
Glyma.19G163500	1	0	1	0	0	0	0	0	0	0	0	0	0	0	0	0	0	0
Glyma.19G163600	1	0	1	0	0	0	0	0	0	0	0	0	0	0	0	0	0	0
Glyma.19G163700	1	0	1	0	1	0	0	0	0	0	0	0	0	0	0	0	0	0
Glyma.19G163800	1	0	1	0	1	0	0	0	0	0	0	0	0	0	0	0	0	0
Glyma.19G163900	1	0	1	0	1	0	0	0	0	0	0	0	0	0	0	0	0	0
Glyma.19G164000	1	0	1	0	1	0	0	0	0	0	0	0	0	0	0	0	0	0
Glyma.19G164100	1	0	1	0	1	0	0	0	0	0	0	0	0	0	0	0	0	0
Glyma.19G164200	1	0	0	0	0	0	0	0	0	0	0	0	0	0	0	0	0	0
Glyma.19G164300	1	0	1	0	0	0	0	0	0	0	0	0	0	0	0	0	0	0
Glyma.19G164400	1	0	1	0	0	0	0	0	0	0	0	0	0	0	0	0	0	0
Glyma.19G164500	1	0	1	0	0	0	0	0	0	0	0	0	0	0	0	0	0	0
Glyma.19G164600	1	0	1	0	1	0	0	0	0	0	0	0	0	0	0	0	0	0
Glyma.19G164700	1	0	1	0	0	0	0	0	0	0	0	0	0	0	0	0	0	0
Glyma.19G164800	1	0	1	0	0	0	0	0	0	0	0	0	0	0	0	0	0	0
Glyma.19G164900	1	0	1	0	0	0	0	0	0	0	0	0	0	0	0	0	0	0
Glyma.19G165000	1	0	1	0	0	0	0	0	0	0	0	0	0	0	0	0	0	0
Glyma.19G165100	1	0	0	0	0	0	0	0	0	0	0	0	0	0	0	0	0	0
Glyma.19G165200	1	0	1	0	0	0	0	0	0	0	0	0	0	0	0	0	0	0
Glyma.19G165300	1	0	1	0	0	0	0	0	0	0	0	0	0	0	0	0	0	0
Glyma.19G165400	1	0	1	0	0	0	0	0	0	0	0	0	0	0	0	0	0	0
Glyma.19G165500	1	0	1	0	0	0	0	0	0	0	0	0	0	0	0	0	0	0
Glyma.19G165600	1	0	1	0	1	0	0	0	0	0	0	0	0	0	0	0	0	0
Glyma.19G165700	1	0	1	0	0	0	0	0	0	0	0	0	0	0	0	0	0	1
Glyma.19G165800	1	0	1	0	0	0	0	0	0	0	0	0	0	0	0	0	0	0
Glyma.19G165900	1	0	1	0	0	0	0	0	0	0	0	0	0	0	0	0	0	0
Glyma.19G166000	1	0	1	0	0	0	0	0	0	0	0	0	0	0	0	0	0	0
Glyma.19G166100	1	0	1	0	0	0	0	0	0	0	0	0	0	0	0	0	0	0
Glyma.19G166200	1	0	1	0	0	0	0	0	0	0	0	0	0	0	0	0	0	0
Glyma.19G166300	1	0	1	0	0	0	0	0	0	0	0	0	0	0	0	0	0	0
Glyma.19G166400	1	0	1	0	0	0	0	0	0	0	0	0	0	0	0	0	0	0
Glyma.19G166500	1	0	1	0	0	0	0	0	0	0	0	0	0	0	0	0	0	0
Glyma.19G166600	1	0	1	0	0	0	0	0	0	0	0	0	0	0	0	0	0	0
Glyma.19G166700	1	0	1	0	0	0	0	0	0	0	0	0	0	0	0	0	0	0
Glyma.19G166800	1	0	1	0	0	0	0	0	0	0	0	0	0	0	0	0	0	1
Glyma.19G166900	1	0	1	0	0	0	0	0	0	0	0	0	0	0	1	0	0	0
Glyma.19G167000	1	0	1	0	0	0	0	0	0	0	0	0	0	0	0	0	0	0
Glyma.19G167100	1	0	1	0	0	0	0	0	0	0	0	0	0	0	0	0	0	0
Glyma.19G167200	1	0	1	0	0	0	0	0	0	0	0	0	0	0	0	0	0	0
Glyma.19G167300	1	0	1	0	0	0	0	0	0	0	0	0	0	0	0	0	0	0
Glyma.19G167400	1	0	1	0	0	0	0	0	0	0	0	0	0	0	0	0	0	0
Glyma.19G167500	1	0	1	0	1	0	0	0	0	0	0	0	0	0	0	0	0	0
Glyma.19G167600	1	0	1	0	0	0	0	0	0	0	0	0	0	0	0	0	0	0
Glyma.19G167700	1	0	1	0	0	0	0	0	0	0	0	0	0	0	0	0	0	0
Glyma.19G167800	1	0	1	0	0	0	0	0	0	0	0	0	0	0	0	0	0	0
Glyma.19G167900	1	0	1	0	0	0	0	0	0	0	0	0	0	0	0	0	0	0
Glyma.19G168000	1	0	1	0	0	0	0	0	0	0	0	0	0	0	0	0	0	0
Glyma.19G168100	1	0	1	0	0	0	0	0	0	0	0	0	0	0	0	0	0	0
Glyma.19G168200	1	0	1	0	0	0	0	0	0	0	0	0	0	0	0	0	0	0
Glyma.19G168300	1	0	0	0	0	0	0	0	0	0	0	0	0	0	0	0	0	0
Glyma.19G168400	1	0	1	0	0	0	0	0	0	0	0	0	0	0	0	0	0	0
Glyma.19G168500	1	0	1	0	0	0	0	0	0	0	0	0	0	0	0	0	0	0
Glyma.19G168600	1	0	1	0	0	0	0	0	0	0	0	0	0	0	0	0	0	0
Glyma.19G168700	1	0	1	0	0	0	0	0	0	0	0	0	0	0	0	0	0	0
Glyma.19G168800	1	0	1	0	0	0	0	0	0	0	0	0	0	0	0	0	0	0
Glyma.19G168900	1	0	1	0	0	0	0	0	0	0	0	0	0	0	0	0	0	0
Glyma.19G169000	1	0	1	0	0	0	0	0	0	0	0	0	0	0	0	0	0	0
Glyma.19G169100	1	0	1	0	0	0	0	0	0	0	0	0	0	0	0	0	0	0
Glyma.19G169200	1	0	0	0	0	0	0	0	0	0	0	0	0	0	0	0	0	0
Glyma.19G169300	1	0	1	0	0	0	0	0	0	0	0	0	0	0	0	0	0	0
Glyma.19G169400	1	0	1	0	0	0	0	0	0	0	0	0	0	0	0	0	0	0
Glyma.19G169500	1	0	1	0	0	0	0	0	0	0	0	0	0	0	0	0	0	0
Glyma.19G169600	1	0	1	0	0	0	0	0	0	0	0	0	0	0	0	0	0	0
Glyma.19G169700	1	0	1	0	0	0	0	0	0	0	0	0	0	0	0	0	0	0
Glyma.19G169800	1	0	1	0	0	0	0	0	0	0	0	0	0	0	0	0	0	0
Glyma.19G169900	1	0	1	0	0	0	0	0	0	0	0	0	0	0	0	0	0	0
Glyma.19G170000	1	0	1	0	0	0	0	0	0	0	0	0	0	0	0	0	0	0
Glyma.19G170100	1	0	1	0	0	0	0	0	0	0	0	0	0	0	0	0	0	0
Glyma.19G170200	1	0	1	0	0	0	0	0	0	0	0	0	0	0	0	0	0	0
Glyma.19G170300	1	0	1	0	0	0	0	0	0	0	0	0	0	0	0	0	0	0
Glyma.19G170400	1	0	1	0	0	0	0	0	0	0	0	0	0	0	0	0	0	0
Glyma.19G170500	1	0	1	0	0	0	0	0	0	0	0	0	0	0	0	0	0	0
Glyma.19G170600	1	0	1	0	0	0	0	0	0	0	0	0	0	0	0	0	0	0
Glyma.19G170700	1	0	1	0	0	0	0	0	0	0	0	0	0	0	0	0	0	0
Glyma.19G170800	1	0	1	0	0	0	0	0	0	0	0	0	0	0	0	0	0	0
Glyma.19G170900	1	0	1	0	0	0	0	0	0	0	0	0	0	0	0	0	0	0
Glyma.19G171000	1	0	1	0	0	0	0	0	0	0	0	0	0	0	0	0	0	1
Glyma.19G171100	1	0	1	0	0	0	0	0	0	0	0	0	0	0	1	0	0	0
Glyma.19G171200	1	0	1	0	0	0	0	0	0	0	0	0	0	0	0	0	0	0
Glyma.19G171300	1	0	1	0	0	0	0	0	0	0	0	0	0	0	0	0	0	0
Glyma.19G171400	1	0	1	0	0	0	0	0	0	0	0	0	0	0	0	0	0	0
Glyma.19G171500	1	0	1	0	0	0	0	0	0	0	0	0	0	0	0	0	0	0
Glyma.19G171600	1	0	1	0	0	0	0	0	0	0	0	0	0	0	0	0	0	0
Glyma.19G171700	1	0	1	0	0	0	0	0	0	0	0	0	0	0	0	0	0	0
Glyma.19G171800	1	0	1	0	0	0	0	0	0	0	0	0	0	0	0	0	0	0
Glyma.19G171900	1	0	1	0	0	0	0	0	0	0	0	0	0	0	0	0	0	0
Glyma.19G172000	1	0	0	0	0	0	0	0	0	0	0	0	0	0	0	0	0	0
Glyma.19G172100	1	0	1	0	0	0	0	0	0	0	0	0	0	0	0	0	0	0
Glyma.19G172200	1	0	1	0	0	0	0	0	0	0	0	0	0	0	0	0	0	0
Glyma.19G172300	1	0	0	0	0	0	0	0	0	0	0	0	0	0	0	0	0	0
Glyma.19G172400	1	0	1	0	0	0	0	0	0	0	0	0	0	0	0	0	0	0
Glyma.19G172500	1	0	0	0	0	0	0	0	0	0	0	0	0	0	0	0	0	0
Glyma.19G172600	1	0	0	0	0	0	0	0	0	0	0	0	0	0	0	0	0	0
Glyma.19G172700	1	0	1	0	0	0	0	0	0	0	0	0	0	0	0	0	0	0
Glyma.19G172800	1	0	1	0	0	0	0	0	0	0	0	0	0	0	0	0	0	1
Glyma.19G172900	1	0	1	0	0	0	0	0	0	0	0	0	0	0	0	0	0	0
Glyma.19G173000	1	0	1	0	0	0	0	0	0	0	0	0	0	0	0	0	0	0
Glyma.19G173100	1	0	1	0	0	0	0	0	0	0	0	0	0	0	0	0	0	0
Glyma.19G173200	1	0	1	0	0	0	0	0	0	0	0	0	0	0	0	0	0	0
Glyma.19G173300	1	0	1	0	0	0	0	0	0	0	0	0	0	0	0	0	0	0
Glyma.19G173400	1	0	1	0	0	0	0	0	0	0	0	0	0	0	0	0	0	0
Glyma.19G173500	1	0	1	0	0	0	0	0	0	0	0	0	0	0	0	0	0	0
Glyma.19G173600	1	0	1	0	0	0	0	0	0	0	0	0	0	0	0	0	0	0
Glyma.19G173700	1	0	0	0	0	0	0	0	0	0	0	0	0	0	0	0	0	0
Glyma.19G173800	1	0	1	0	0	0	0	0	0	0	0	0	0	0	0	0	0	0
Glyma.19G173900	1	0	1	0	0	0	0	0	0	0	0	0	0	0	0	0	0	0
Glyma.19G174000	1	0	1	0	1	0	0	0	0	0	0	0	0	0	0	0	0	0
Glyma.19G174100	1	0	1	0	1	0	0	0	0	0	0	0	0	0	0	0	0	0
Glyma.19G174200	1	0	1	0	1	0	0	0	0	0	0	0	0	0	0	0	0	0
Glyma.19G174300	1	0	1	0	0	0	0	0	0	0	0	0	0	0	0	0	0	0
Glyma.19G174400	1	0	1	0	0	0	0	0	0	0	0	0	0	0	0	0	0	0
Glyma.19G174500	1	0	1	0	0	0	0	0	0	0	0	0	0	0	0	0	0	0
Glyma.19G174600	1	0	1	0	0	0	0	0	0	0	0	0	0	0	0	0	0	0
Glyma.19G174700	1	0	1	0	0	0	0	0	0	0	0	0	0	0	0	0	0	0
Glyma.19G174800	1	0	1	0	0	0	0	0	0	0	0	0	0	0	0	0	0	0
Glyma.19G174900	1	0	1	0	0	0	0	0	0	0	0	0	0	0	0	0	0	0
Glyma.19G175000	1	0	1	0	0	0	0	0	0	0	0	0	0	0	0	0	0	0
Glyma.19G175100	1	0	1	0	0	0	0	0	0	0	0	0	0	0	0	0	0	0
Glyma.19G175200	1	0	1	0	0	0	0	0	0	0	0	0	0	0	0	0	0	0
Glyma.19G175300	1	0	1	0	0	0	0	0	0	0	0	0	0	0	0	0	0	0
Glyma.19G175400	1	0	1	0	0	0	0	0	0	0	0	0	0	0	0	0	0	0
Glyma.19G175500	1	0	1	0	0	0	0	0	0	0	0	0	0	0	0	0	0	0
Glyma.19G175600	1	0	1	0	0	0	0	0	0	0	0	0	0	0	0	0	0	1
Glyma.19G175700	1	0	1	0	0	0	0	0	0	0	0	0	0	0	0	0	0	0
Glyma.19G175800	1	0	1	0	0	0	0	0	0	0	0	0	0	0	0	0	0	0
Glyma.19G175900	1	0	1	0	0	0	0	0	0	0	0	0	0	0	0	0	0	0
Glyma.19G176000	1	0	1	0	0	0	0	0	0	0	0	0	0	0	0	0	0	0
Glyma.19G176100	1	0	1	0	0	0	0	0	0	0	0	0	0	0	0	0	0	0
Glyma.19G176200	1	0	1	0	0	0	0	0	0	0	0	0	0	0	1	0	0	0
Glyma.19G176300	1	0	1	0	0	0	0	0	0	0	0	0	0	0	0	0	0	0
Glyma.19G176400	1	0	1	0	0	0	0	0	0	0	0	0	0	0	0	0	0	0
Glyma.19G176500	1	0	1	0	0	0	0	0	0	0	0	0	0	0	0	0	0	0
Glyma.19G176600	1	0	1	0	0	0	0	0	0	0	0	0	0	0	0	0	0	0
Glyma.19G176700	1	0	1	0	0	0	0	0	0	0	0	0	0	0	0	0	0	0
Glyma.19G176800	1	0	0	0	0	0	0	0	0	0	0	0	0	0	0	0	0	0
Glyma.19G176900	1	0	1	0	0	0	0	0	0	0	0	0	0	0	0	0	0	0
Glyma.19G177000	1	0	1	0	0	0	0	0	0	0	0	0	0	0	0	0	0	0
Glyma.19G177100	1	0	1	0	0	0	0	0	0	0	0	0	0	0	0	0	0	0
Glyma.19G177200	1	0	1	0	0	0	0	0	0	0	0	0	0	0	0	0	0	0
Glyma.19G177300	1	0	1	0	0	0	0	0	0	0	0	0	0	0	0	0	0	0
Glyma.19G177400	1	0	1	0	1	0	0	0	0	0	0	0	0	0	0	0	0	0
Glyma.19G177500	1	0	1	0	0	0	0	0	0	0	0	0	0	0	0	0	0	0
Glyma.19G177600	1	0	1	0	0	0	0	0	0	0	0	0	0	0	0	0	0	0
Glyma.19G177700	1	0	1	0	0	0	0	0	0	0	0	0	0	0	0	0	0	0
Glyma.19G177800	1	0	1	0	0	0	0	0	0	0	0	0	0	0	0	0	0	0
Glyma.19G177900	1	0	1	0	0	0	0	0	0	0	0	0	0	0	0	0	0	0
Glyma.19G178000	1	0	1	0	1	0	0	0	0	0	0	0	0	0	0	0	0	0
Glyma.19G178100	1	0	1	D	0	0	0	0	0	0	0	0	0	0	0	0	0	0
Glyma.19G178200	1	0	1	D	1	0	0	0	0	0	0	0	0	0	0	0	0	0
Glyma.19G178300	1	0	1	D	0	0	0	0	0	0	0	0	0	0	0	0	0	0
Glyma.19G178400	1	0	1	D	0	0	0	0	0	0	0	0	0	0	0	0	0	0
Glyma.19G178500	1	0	1	D	1	0	0	0	0	0	0	0	0	0	0	0	0	0
Glyma.19G178600	1	0	1	D	0	0	0	0	0	0	0	0	0	0	0	0	0	0
Glyma.19G178700	1	0	1	D	0	0	0	0	0	0	0	0	0	0	0	0	0	0
Glyma.19G178800	1	0	1	D	0	0	0	0	0	0	0	0	0	0	0	0	0	0
Glyma.19G178900	1	0	1	D	0	0	0	0	0	0	0	0	0	0	0	0	0	0
Glyma.19G179000	1	0	1	D	0	0	0	0	0	0	0	0	0	0	0	0	0	0
Glyma.19G179100	1	0	1	D	0	0	0	0	0	0	0	0	0	0	0	0	0	0
Glyma.19G179200	1	0	1	D	0	0	0	0	0	0	0	0	0	0	0	0	0	0
Glyma.19G179300	1	0	1	D	0	0	0	0	0	0	0	0	0	0	0	0	0	0
Glyma.19G179400	1	0	1	D	0	0	0	0	0	0	0	0	0	0	0	0	0	0
Glyma.19G179500	1	0	1	D	0	0	0	0	0	0	0	0	0	0	0	0	0	0
Glyma.19G179600	1	0	1	D	0	0	0	0	0	0	0	0	0	0	0	0	0	0
Glyma.19G179700	1	0	1	D	0	0	0	0	0	0	0	0	0	0	0	0	0	0
Glyma.19G179800	1	0	1	D	0	0	0	0	0	0	0	0	0	0	0	0	0	0
Glyma.19G179900	1	0	1	D	0	0	0	0	0	0	0	0	0	0	0	0	0	0
Glyma.19G180000	1	0	1	D	0	0	0	0	0	0	0	0	0	0	0	0	0	0
Glyma.19G180100	1	0	1	D	0	0	0	0	0	0	0	0	0	0	0	0	0	0
Glyma.19G180200	1	0	1	D	0	0	0	0	0	0	0	0	0	0	0	0	0	0
Glyma.19G180300	1	0	1	D	1	0	0	0	0	0	0	0	0	0	0	0	0	0
Glyma.19G180400	1	0	1	D	0	0	0	0	0	0	0	0	0	0	0	0	0	0
Glyma.19G180500	1	0	1	D	0	0	0	0	0	0	0	0	0	0	0	0	0	0
Glyma.19G180600	1	0	1	D	0	0	0	0	0	0	0	0	0	0	0	0	0	0
Glyma.19G180700	1	0	1	D	0	0	0	0	0	0	0	0	0	0	0	0	0	0
Glyma.19G180800	1	0	1	D	0	0	0	0	0	0	0	0	0	0	0	0	0	0
Glyma.19G180900	1	0	1	D	0	0	0	0	0	0	0	0	0	0	0	0	0	0
Glyma.19G181000	1	0	1	D	0	0	0	0	0	0	0	0	0	0	0	0	0	0
Glyma.19G181100	1	0	1	D	0	0	0	0	0	0	0	0	0	0	0	0	0	0
Glyma.19G181200	1	0	1	D	0	0	0	0	0	0	0	0	0	0	0	0	0	0
Glyma.19G181300	1	0	1	D	0	0	0	0	0	0	0	0	0	0	0	0	0	0
Glyma.19G181400	1	0	0	0	0	0	0	0	0	0	0	0	0	0	0	0	0	0
Glyma.19G181500	1	0	0	0	0	0	0	0	0	0	0	0	0	0	0	0	0	0
Glyma.19G181600	1	0	1	D	0	0	0	0	0	0	0	0	0	0	0	0	0	0
Glyma.19G181700	1	0	1	D	0	0	0	0	0	0	0	0	0	0	0	0	0	0
Glyma.19G181800	1	0	1	D	0	0	0	0	0	0	0	0	0	0	0	0	0	0
Glyma.19G181900	1	0	1	D	1	0	0	0	0	0	0	0	0	0	0	0	0	0
Glyma.19G182000	1	0	1	D	0	0	0	0	0	0	0	0	0	0	0	0	0	0
Glyma.19G182100	1	0	1	D	0	0	0	0	0	0	0	0	0	0	0	0	0	0
Glyma.19G182200	1	0	0	0	0	0	0	0	0	0	0	0	0	0	0	0	0	0
Glyma.19G182300	1	0	1	D	0	0	0	0	0	0	0	0	0	0	0	0	0	0
Glyma.19G182400	1	0	1	D	0	0	0	0	0	0	0	0	0	0	0	0	0	0
Glyma.19G182500	1	0	1	D	0	0	0	0	0	0	0	0	0	0	0	0	0	0
Glyma.19G182600	1	0	1	D	0	0	0	0	0	0	0	0	0	0	0	0	0	0
Glyma.19G182700	1	0	1	D	0	0	0	0	0	0	0	0	0	0	0	0	0	0
Glyma.19G182800	1	0	1	D	0	0	0	0	0	0	0	0	0	0	0	0	0	0
Glyma.19G182900	1	0	1	D	0	0	0	0	0	0	0	0	0	0	0	0	0	0
Glyma.19G183000	1	0	1	D	0	0	0	0	0	0	0	0	0	0	0	0	0	0
Glyma.19G183100	1	0	1	D	0	0	0	0	0	0	0	0	0	0	0	0	0	0
Glyma.19G183200	1	0	1	D	0	0	0	0	0	0	0	0	0	0	0	0	0	0
Glyma.19G183300	1	0	1	D	0	0	0	0	0	0	0	0	0	0	0	0	0	0
Glyma.19G183400	1	0	1	D	0	0	0	0	0	0	0	0	0	0	0	0	0	0
Glyma.19G183500	1	0	1	D	0	0	0	0	0	0	0	0	0	0	0	0	0	0
Glyma.19G183600	1	0	0	0	0	0	0	0	0	0	0	0	0	0	0	0	0	0
Glyma.19G183700	1	0	0	0	0	0	0	0	0	0	0	0	0	0	0	0	0	0
Glyma.19G183800	1	0	1	0	0	0	0	0	0	0	0	0	0	0	0	0	0	0
Glyma.19G183900	1	0	1	0	0	0	0	0	0	0	0	0	0	0	0	0	0	0
Glyma.19G184000	1	0	1	0	0	0	0	0	0	0	0	0	0	0	0	0	0	0
Glyma.19G184100	1	0	1	D	0	0	0	0	0	0	0	0	0	0	0	0	0	0
Glyma.19G184200	1	0	1	D	0	0	0	0	0	0	0	0	0	0	0	0	0	0
Glyma.19G184300	1	0	1	D	0	0	0	0	0	0	0	0	0	0	0	0	0	0
Glyma.19G184400	1	0	0	0	0	0	0	0	0	0	0	0	0	0	0	0	0	0
Glyma.19G184500	1	0	1	D	1	0	0	0	0	0	0	0	0	0	0	0	0	0
Glyma.19G184600	1	0	1	D	0	0	0	0	0	0	0	0	0	0	0	0	0	0
Glyma.19G184700	1	0	1	D	0	0	0	0	0	0	0	0	0	0	0	0	0	0
Glyma.19G184800	1	0	1	D	0	0	0	0	0	0	0	0	0	0	0	0	0	0
Glyma.19G184900	1	0	1	D	0	0	0	0	0	0	0	0	0	0	0	0	0	0
Glyma.19G185000	1	0	0	0	0	0	0	0	0	0	0	0	0	0	0	0	0	0
Glyma.19G185100	1	0	1	D	0	0	0	0	0	0	0	0	0	0	0	0	0	0
Glyma.19G185200	1	0	1	D	0	0	0	0	0	0	0	0	0	0	0	0	0	0
Glyma.19G185300	1	0	1	D	0	0	0	0	0	0	0	0	0	0	0	0	0	0
Glyma.19G185400	1	0	1	D	0	0	0	0	0	0	0	0	0	0	0	0	0	0
Glyma.19G185500	1	0	1	D	0	0	0	0	0	0	0	0	0	0	0	0	0	0
Glyma.19G185600	1	0	1	D	0	0	0	0	0	0	0	0	0	0	0	0	0	0
Glyma.19G185700	1	0	1	D	0	0	0	0	0	0	0	0	0	0	0	0	0	0
Glyma.19G185800	1	0	1	D	0	0	0	0	0	0	0	0	0	0	0	0	0	0
Glyma.19G185900	1	0	1	D	0	0	0	0	0	0	0	0	0	0	0	0	0	0
Glyma.19G186000	1	0	1	0	0	0	0	0	0	0	0	0	0	0	0	0	0	0
Glyma.19G186100	1	0	1	0	0	0	0	0	0	0	0	0	0	0	0	0	0	0
Glyma.19G186200	1	0	1	0	1	0	0	0	0	0	0	0	0	0	0	0	0	0
Glyma.19G186300	1	0	1	0	0	0	0	0	0	0	0	0	0	0	0	0	0	0
Glyma.19G186400	1	0	1	0	0	0	0	0	0	0	0	0	0	0	0	0	0	0
Glyma.19G186500	1	0	1	0	0	0	0	0	0	0	0	0	0	0	0	0	0	0
Glyma.19G186600	1	0	1	0	0	0	0	0	0	0	0	0	0	0	0	0	0	0
Glyma.19G186700	1	0	1	0	0	0	0	0	0	0	0	0	0	0	0	0	0	0
Glyma.19G186800	1	0	1	0	0	0	0	0	0	0	0	0	0	0	0	0	0	0
Glyma.19G186900	1	0	1	0	0	0	0	0	0	0	0	0	0	0	0	0	0	0
Glyma.19G187000	1	0	1	0	0	0	0	0	0	0	0	0	0	0	0	0	0	0
Glyma.19G187100	1	0	1	0	0	0	0	0	0	0	0	0	0	0	0	0	0	0
Glyma.19G187200	1	0	1	0	0	0	0	0	0	0	0	0	0	0	0	0	0	0
Glyma.19G187300	1	0	1	0	0	0	0	0	0	0	0	0	0	0	0	0	0	0
Glyma.19G187400	1	0	1	0	0	0	0	0	0	0	0	0	0	0	0	0	0	0
Glyma.19G187500	1	0	1	0	0	0	0	0	0	0	0	0	0	0	0	0	0	0
Glyma.19G187600	1	0	0	0	0	0	0	0	0	0	0	0	0	0	0	0	0	0
Glyma.19G187700	1	0	0	0	0	0	0	0	0	0	0	0	0	0	0	0	0	0
Glyma.19G187800	1	0	1	0	0	0	0	0	0	0	0	0	0	0	0	0	0	0
Glyma.19G187900	1	0	1	0	0	0	0	0	0	0	0	0	0	0	0	0	0	0
Glyma.19G188000	1	0	1	0	0	0	0	0	0	0	0	0	0	0	0	0	0	0
Glyma.19G188100	1	0	1	0	0	0	0	0	0	0	0	0	0	0	0	0	0	0
Glyma.19G188200	1	0	1	0	0	0	0	0	0	0	0	0	0	0	0	0	0	0
Glyma.19G188300	1	0	1	0	0	0	0	0	0	0	0	0	0	0	0	0	0	0
Glyma.19G188400	1	0	1	0	0	0	0	0	0	0	0	0	0	0	0	0	0	0
Glyma.19G188500	1	0	1	0	0	0	0	0	0	0	0	0	0	0	0	0	0	0
Glyma.19G188600	1	0	1	0	0	0	0	0	0	0	0	0	0	0	0	0	0	0
Glyma.19G188700	1	0	1	0	0	0	0	0	0	0	0	0	0	0	0	0	0	0
Glyma.19G188800	1	0	1	0	0	0	0	0	0	0	0	0	0	0	1	0	0	0
Glyma.19G188900	1	0	1	0	0	0	0	0	0	0	0	0	0	0	0	0	0	0
Glyma.19G189000	1	0	1	0	0	0	0	0	0	0	0	0	0	0	0	0	0	0
Glyma.19G189100	1	0	1	0	0	0	0	0	0	0	0	0	0	0	0	0	0	0
Glyma.19G189200	1	0	0	0	0	0	0	0	0	0	0	0	0	0	0	0	0	0
Glyma.19G189300	1	0	1	0	0	0	0	0	0	0	0	0	0	0	0	0	0	0
Glyma.19G189400	1	0	1	0	0	0	0	0	0	0	0	0	0	0	0	0	0	0
Glyma.19G189500	1	0	1	0	0	0	0	0	0	0	0	0	0	0	0	0	0	0
Glyma.19G189600	1	0	1	0	0	0	0	0	0	0	0	0	0	0	0	0	0	0
Glyma.19G189700	1	0	1	0	1	0	0	0	0	0	0	0	0	0	0	0	0	0
Glyma.19G189800	1	0	1	0	0	0	0	0	0	0	0	0	0	0	0	0	0	0
Glyma.19G189900	1	0	0	0	0	0	0	0	0	0	0	0	0	0	0	0	0	0
Glyma.19G190000	1	0	1	0	1	0	0	0	0	0	0	0	0	0	0	0	0	0
Glyma.19G190100	1	0	1	0	0	0	0	0	0	0	0	0	0	0	0	0	0	0
Glyma.19G190200	1	0	1	0	0	0	0	0	0	0	0	0	0	0	0	0	0	0
Glyma.19G190300	1	0	1	0	0	0	0	0	0	0	0	0	0	0	0	0	0	0
Glyma.19G190400	1	0	1	0	0	0	0	0	0	0	0	0	0	0	0	0	0	0
Glyma.19G190500	1	0	1	0	0	0	0	0	0	0	0	0	0	0	0	0	0	0
Glyma.19G190600	1	0	1	0	0	0	0	0	0	0	0	0	0	0	0	0	0	0
Glyma.19G190700	1	0	1	0	0	0	0	0	0	0	0	0	0	0	0	0	0	0
Glyma.19G190800	1	0	1	0	0	0	0	0	0	0	0	0	0	0	0	0	0	0
Glyma.19G190900	1	0	1	0	0	0	0	0	0	0	0	0	0	0	0	0	0	0
Glyma.19G191000	1	0	1	0	1	0	0	0	0	0	0	0	0	0	0	0	0	0
Glyma.19G191100	1	0	1	0	0	0	0	0	0	0	0	0	0	0	0	0	0	0
Glyma.19G191200	1	0	1	0	0	0	0	0	0	0	0	0	0	0	0	0	0	0
Glyma.19G191300	1	0	1	0	0	0	0	0	0	0	0	0	0	0	0	0	0	0
Glyma.19G191400	1	0	0	0	0	0	0	0	0	0	0	0	0	0	0	0	0	0
Glyma.19G191500	1	0	0	0	0	0	0	0	0	0	0	0	0	0	0	0	0	0
Glyma.19G191600	1	0	1	0	0	0	0	0	0	0	0	0	0	0	0	0	0	0
Glyma.19G191700	1	0	1	0	1	0	0	0	0	0	0	0	0	0	0	0	0	0
Glyma.19G191800	1	0	1	0	0	0	0	0	0	0	0	0	0	0	0	0	0	0
Glyma.19G191900	1	0	1	0	0	0	0	0	0	0	0	0	0	0	0	0	0	0
Glyma.19G192000	1	0	1	0	0	0	0	0	0	0	0	0	0	0	0	0	0	0
Glyma.19G192100	1	0	1	0	0	0	0	0	0	0	0	0	0	0	0	0	0	0
Glyma.19G192200	1	0	0	0	0	0	0	0	0	0	0	0	0	0	0	0	0	0
Glyma.19G192300	1	0	1	0	1	0	0	0	0	0	0	0	0	0	0	0	0	0
Glyma.19G192400	1	0	1	0	0	0	0	0	0	0	0	0	0	0	0	0	0	0
Glyma.19G192500	1	0	1	0	0	0	0	0	0	0	0	0	0	0	0	0	0	0
Glyma.19G192600	1	0	1	0	0	0	0	0	0	0	0	0	0	0	0	0	0	0
Glyma.19G192700	1	0	1	0	1	0	0	0	0	0	0	0	0	0	0	0	0	0
Glyma.19G192800	1	0	1	0	0	0	0	0	0	0	0	0	0	0	0	0	0	0
Glyma.19G192900	1	0	1	0	0	0	0	0	0	0	0	0	0	0	0	0	0	0
Glyma.19G193000	1	0	0	0	0	0	0	0	0	0	0	0	0	0	0	0	0	0
Glyma.19G193100	1	0	1	0	0	0	0	0	0	0	0	0	0	0	0	0	0	0
Glyma.19G193200	1	0	1	0	0	0	0	0	0	0	0	0	0	0	0	0	0	0
Glyma.19G193300	1	0	1	0	0	0	0	0	0	0	0	0	0	0	0	0	0	0
Glyma.19G193400	1	0	1	0	1	0	0	0	0	0	0	0	0	0	0	0	0	0
Glyma.19G193500	1	0	1	0	0	0	0	0	0	0	0	0	0	0	0	0	0	0
Glyma.19G193600	1	0	1	0	0	0	0	0	0	0	0	0	0	0	0	0	0	0
Glyma.19G193700	1	0	1	0	0	0	0	0	0	0	0	0	0	0	0	0	0	0
Glyma.19G193800	1	0	1	0	0	0	0	0	0	0	0	0	0	0	0	0	0	0
Glyma.19G193900	1	0	1	0	0	0	0	0	0	0	0	0	0	0	0	0	0	0
Glyma.19G194000	1	0	1	0	0	0	0	0	0	0	0	0	0	0	0	0	0	0
Glyma.19G194100	1	0	1	0	0	0	0	0	0	0	0	0	0	0	0	0	0	0
Glyma.19G194200	1	0	1	0	0	0	0	0	0	0	0	0	0	0	0	0	0	0
Glyma.19G194300	1	0	1	0	0	0	0	0	0	0	0	0	0	0	0	0	0	0
Glyma.19G194400	1	0	1	0	0	0	0	0	0	0	0	0	0	0	0	0	0	0
Glyma.19G194500	1	0	1	0	1	0	0	0	0	0	0	0	0	0	0	0	0	0
Glyma.19G194600	1	0	1	0	0	0	0	0	0	0	0	0	0	0	0	0	0	0
Glyma.19G194700	1	0	1	0	0	0	0	0	0	0	0	0	0	0	0	0	0	0
Glyma.19G194800	1	0	1	0	0	0	0	0	0	0	0	0	0	0	0	0	0	0
Glyma.19G194900	1	0	0	0	0	0	0	0	0	0	0	0	0	0	0	0	0	0
Glyma.19G195000	1	0	0	0	0	0	0	0	0	0	0	0	0	0	0	0	0	0
Glyma.19G195100	1	0	1	0	0	0	0	0	0	0	0	0	0	0	0	0	0	0
Glyma.19G195200	1	0	1	0	0	0	0	0	0	0	0	0	0	0	0	0	0	0
Glyma.19G195300	1	0	1	0	0	0	0	0	0	0	0	0	0	0	0	0	0	0
Glyma.19G195400	1	0	1	0	0	0	0	0	0	0	0	0	0	0	0	0	0	0
Glyma.19G195500	1	0	1	0	0	0	0	0	0	0	0	0	0	0	0	0	0	0
Glyma.19G195600	1	0	1	0	0	0	0	0	0	0	0	0	0	0	0	0	0	0
Glyma.19G195700	1	0	1	0	0	0	0	0	0	0	0	0	0	0	0	0	0	0
Glyma.19G195800	1	0	1	0	1	0	0	0	0	0	0	0	0	0	0	0	0	0
Glyma.19G195900	1	0	1	0	0	0	0	0	0	0	0	0	0	0	0	0	0	0
Glyma.19G196000	1	0	1	0	0	0	0	0	0	0	0	0	0	0	0	0	0	0
Glyma.19G196100	1	0	1	0	0	0	0	0	0	0	0	0	0	0	0	0	0	0
Glyma.19G196200	1	0	1	0	0	0	0	0	0	0	0	0	0	0	0	0	0	0
Glyma.19G196300	1	0	1	0	0	0	0	0	0	0	0	0	0	0	0	0	0	0
Glyma.19G196400	1	0	1	0	0	0	0	0	0	0	0	0	0	0	0	0	0	0
Glyma.19G196500	1	0	1	0	0	0	0	0	0	0	0	0	0	0	0	0	0	0
Glyma.19G196600	1	0	1	0	1	0	0	0	0	0	0	0	0	0	0	0	0	0
Glyma.19G196700	1	0	1	0	0	0	0	0	0	0	0	0	0	0	0	0	0	0
Glyma.19G196800	1	0	1	0	0	0	0	0	0	0	0	0	0	0	0	0	0	0
Glyma.19G196900	1	0	1	0	0	0	0	0	0	0	0	0	0	0	0	0	0	0
Glyma.19G197000	1	0	1	0	0	0	0	0	0	0	0	0	0	0	0	0	0	0
Glyma.19G197100	1	0	1	0	0	0	0	0	0	0	0	0	0	0	0	0	0	0
Glyma.19G197200	1	0	1	0	0	0	0	0	0	0	0	0	0	0	0	0	0	0
Glyma.19G197300	1	0	1	0	0	0	0	0	0	0	0	0	0	0	0	0	0	0
Glyma.19G197400	1	0	1	0	0	0	0	0	0	0	0	0	0	0	0	0	0	0
Glyma.19G197500	1	0	1	0	0	0	0	0	0	0	0	0	0	0	0	0	0	0
Glyma.19G197600	1	0	1	0	0	0	0	0	0	0	0	0	0	0	0	0	0	0
Glyma.19G197700	1	0	1	0	0	0	0	0	0	0	0	0	0	0	0	0	0	0
Glyma.19G197800	1	0	1	0	0	0	0	0	0	0	0	0	0	0	0	0	0	0
Glyma.19G197900	1	0	1	0	0	0	0	0	0	0	0	0	0	0	0	0	0	0
Glyma.19G198000	1	0	1	0	0	0	0	0	0	0	0	0	0	0	0	0	0	0
Glyma.19G198100	1	0	1	0	0	0	0	0	0	0	0	0	0	0	0	0	0	0
Glyma.19G198200	1	0	1	0	0	0	0	0	0	0	0	0	0	0	0	0	0	0
Glyma.19G198300	1	0	1	0	0	0	0	0	0	0	0	0	0	0	0	0	0	0
Glyma.19G198400	1	0	1	0	0	0	0	0	0	0	0	0	0	0	0	0	0	0
Glyma.19G198500	1	0	1	0	0	0	0	0	0	0	0	0	0	0	0	0	0	0
Glyma.19G198600	1	0	1	0	0	0	0	0	0	0	0	0	0	0	0	0	0	0
Glyma.19G198700	1	0	1	0	0	0	0	0	0	0	0	0	0	0	0	0	0	0
Glyma.19G198800	1	0	1	0	0	0	0	0	0	0	0	0	0	0	0	0	0	0
Glyma.19G198900	1	0	1	0	0	0	0	0	0	0	0	0	0	0	0	0	0	0
Glyma.19G199000	1	0	1	0	0	0	0	0	0	0	0	0	0	0	0	0	0	0
Glyma.19G199100	1	0	0	0	1	0	0	0	0	0	0	0	0	0	0	0	0	0
Glyma.19G199200	1	0	1	0	1	0	0	0	0	0	0	0	0	0	0	0	0	0
Glyma.19G199300	1	0	1	0	0	0	0	0	0	0	0	0	0	0	0	0	0	0
Glyma.19G199400	1	0	1	0	0	0	0	0	0	0	0	0	0	0	0	0	0	0
Glyma.19G199500	1	0	1	0	1	0	0	0	0	0	0	0	0	0	0	0	0	0
Glyma.19G199600	1	1	0	0	0	0	0	0	0	0	0	0	0	0	0	0	1	0
Glyma.19G199700	1	1	0	0	0	0	0	0	0	0	0	0	0	0	0	0	1	0
Glyma.19G199800	1	1	1	0	0	0	0	0	0	0	0	0	0	0	0	0	1	0
Glyma.19G199900	1	1	1	0	0	0	0	0	0	0	0	0	0	0	0	0	1	0
Glyma.19G200000	1	1	1	0	0	0	0	0	0	0	0	0	0	0	0	0	1	0
Glyma.19G200100	1	1	1	0	0	0	0	0	0	0	0	0	0	0	0	0	1	0
Glyma.19G200200	1	1	1	0	0	0	0	0	0	0	0	0	0	0	0	0	1	0
Glyma.19G200300	1	1	0	0	0	0	0	0	0	0	0	0	0	0	0	0	1	0
Glyma.19G200400	1	1	1	0	0	0	0	0	0	0	0	0	0	0	0	0	1	0
Glyma.19G200500	1	1	1	0	0	0	0	0	0	0	0	0	0	0	0	0	1	0
Glyma.19G200600	1	1	1	0	0	0	0	0	0	0	0	0	0	0	0	0	1	0
Glyma.19G200700	1	1	1	0	0	0	0	0	0	0	0	0	0	0	0	0	1	0
Glyma.19G200800	1	1	1	0	1	0	0	0	0	0	0	0	0	0	0	0	1	0
Glyma.19G200900	1	1	1	0	0	0	0	0	0	0	0	0	0	0	0	0	1	0
Glyma.19G201000	1	1	1	0	0	0	0	0	0	0	0	0	0	0	0	0	1	0
Glyma.19G201100	1	1	1	0	0	0	0	0	0	0	0	0	0	0	0	0	1	0
Glyma.19G201200	1	1	1	0	0	0	0	0	0	0	0	0	0	0	0	0	1	0
Glyma.19G201300	1	1	1	0	0	0	0	0	0	0	0	0	0	0	0	0	1	0
Glyma.19G201400	1	1	1	0	0	0	0	0	0	0	0	0	0	0	0	0	1	0
Glyma.19G201500	1	1	1	0	0	0	0	0	0	0	0	0	0	0	0	0	1	0
Glyma.19G201600	1	1	1	0	0	0	0	0	0	0	0	0	0	0	0	0	1	0
Glyma.19G201700	1	1	1	0	0	0	0	0	0	0	0	0	0	0	0	0	1	0
Glyma.19G201800	1	1	1	0	0	0	0	0	0	0	0	0	0	0	0	0	1	0
Glyma.19G201900	1	1	1	0	0	0	0	0	0	0	0	0	0	0	0	0	1	0
Glyma.19G202000	1	1	1	0	0	0	0	0	0	0	0	0	0	0	0	0	1	0
Glyma.19G202100	1	1	0	0	0	0	0	0	0	0	0	0	0	0	0	0	1	0
Glyma.19G202200	1	1	1	0	0	0	0	0	0	0	0	0	0	0	0	0	1	0
Glyma.19G202300	1	1	1	0	0	0	0	0	0	0	0	0	0	0	0	0	1	0
Glyma.19G202400	1	1	1	0	0	0	0	0	0	0	0	0	0	0	0	0	1	0
Glyma.19G202500	1	1	1	0	0	0	0	0	0	0	0	0	0	0	0	0	1	0
Glyma.19G202600	1	1	1	0	0	0	0	0	0	0	0	0	0	0	0	0	1	0
Glyma.19G202700	1	1	0	0	0	0	0	0	0	0	0	0	0	0	0	0	1	0
Glyma.19G202800	1	1	1	0	0	0	0	0	0	0	0	0	0	0	0	0	1	0
Glyma.19G202900	1	1	1	0	0	0	0	0	0	0	0	0	0	0	0	0	1	0
Glyma.19G203000	1	1	1	0	0	0	0	0	0	0	0	0	0	0	0	0	1	0
Glyma.19G203100	1	1	1	0	0	0	0	0	0	0	0	0	0	0	0	0	1	0
Glyma.19G203200	1	1	1	0	0	0	0	0	0	0	0	0	0	0	0	0	1	0
Glyma.19G203300	1	1	1	0	0	0	0	0	0	0	0	0	0	0	0	0	1	0
Glyma.19G203400	1	1	1	0	0	0	0	0	0	0	0	0	0	0	0	0	1	0
Glyma.19G203500	1	1	1	0	0	0	0	0	0	0	0	0	0	0	0	0	1	0
Glyma.19G203600	1	1	0	0	0	0	0	0	0	0	0	0	0	0	0	0	1	0
Glyma.19G203700	1	1	1	0	0	0	0	0	0	0	0	0	0	0	0	0	1	0
Glyma.19G203800	1	1	1	0	0	0	0	0	0	0	0	0	0	0	0	0	1	0
Glyma.19G203900	1	1	1	0	0	0	0	0	0	0	0	0	0	0	0	0	1	0
Glyma.19G204000	1	1	1	0	0	0	0	0	0	0	0	0	0	0	0	0	1	0
Glyma.19G204100	1	1	1	0	0	0	0	0	0	0	0	0	0	0	0	0	1	0
Glyma.19G204200	1	1	1	0	0	0	0	0	0	0	0	0	0	0	0	0	1	0
Glyma.19G204300	1	1	1	0	0	0	0	0	0	0	0	0	0	0	0	0	1	0
Glyma.19G204400	1	1	1	0	0	0	0	0	0	0	0	0	0	0	0	0	1	0
Glyma.19G204500	1	1	1	0	0	0	0	0	0	0	0	0	0	0	0	0	1	1
Glyma.19G204600	1	1	1	0	0	0	0	0	0	0	0	0	0	0	0	0	1	0
Glyma.19G204700	1	1	1	0	0	0	0	0	0	0	0	0	0	0	0	0	1	0
Glyma.19G204800	1	1	1	0	0	0	0	0	0	0	0	0	0	0	0	0	1	0
Glyma.19G204900	1	1	1	0	0	0	0	0	0	0	0	0	0	0	0	0	1	0
Glyma.19G205000	1	1	1	0	0	0	0	0	0	0	0	0	0	0	0	0	1	0
Glyma.19G205100	1	1	1	0	0	0	0	0	0	0	0	0	0	0	0	0	1	0
Glyma.19G205200	1	1	1	0	0	0	0	0	0	0	0	0	0	0	0	0	1	0
Glyma.19G205300	1	1	0	0	0	0	0	0	0	0	0	0	0	0	0	0	1	0
Glyma.19G205400	1	1	0	0	0	0	0	0	0	0	0	0	0	0	0	0	1	0
Glyma.19G205500	1	1	1	0	0	0	0	0	0	0	0	0	0	0	0	0	1	0
Glyma.19G205600	1	1	1	0	0	0	0	0	0	0	0	0	0	0	0	0	1	0
Glyma.19G205700	1	1	1	0	0	0	0	0	0	0	0	0	0	0	0	0	1	0
Glyma.19G205800	1	1	1	0	0	0	0	0	0	0	0	0	0	0	0	0	1	0
Glyma.19G205900	1	1	0	0	0	0	0	0	0	0	0	0	0	0	0	0	1	0
Glyma.19G206000	1	1	1	0	0	0	0	0	0	0	0	0	0	0	0	0	1	0
Glyma.19G206100	1	1	1	0	1	0	0	0	0	0	0	0	0	0	0	0	1	0
Glyma.19G206200	1	1	1	0	0	0	0	0	0	0	0	0	0	0	0	0	1	0
Glyma.19G206300	1	1	1	0	0	0	0	0	0	0	0	0	0	0	0	0	1	0
Glyma.19G206400	1	1	0	0	0	0	0	0	0	0	0	0	0	0	0	0	1	0
Glyma.19G206500	1	1	1	0	0	0	0	0	0	0	0	0	0	0	0	0	1	0
Glyma.19G206600	1	1	1	0	0	0	0	0	0	0	0	0	0	0	0	0	1	0
Glyma.19G206700	1	1	1	0	0	0	0	0	0	0	0	0	0	0	0	0	1	0
Glyma.19G206800	1	1	1	0	0	0	0	0	0	0	0	0	0	0	0	0	1	0
Glyma.19G206900	1	1	1	0	0	0	0	0	0	0	0	0	0	0	0	0	1	0
Glyma.19G207000	1	1	1	0	0	0	0	0	0	0	0	0	0	0	0	0	1	0
Glyma.19G207100	1	1	1	0	1	0	0	0	0	0	0	0	0	0	0	0	1	0
Glyma.19G207200	1	1	1	0	0	0	0	0	0	0	0	0	0	0	0	0	1	0
Glyma.19G207300	1	1	1	0	0	0	0	0	0	0	0	0	0	0	0	0	1	0
Glyma.19G207400	1	1	1	0	0	0	0	0	0	0	0	0	0	0	0	0	1	0
Glyma.19G207500	1	1	1	0	0	0	0	0	0	0	0	0	0	0	0	0	1	0
Glyma.19G207600	1	1	1	0	0	0	0	0	0	0	0	0	0	0	0	0	1	0
Glyma.19G207700	1	1	0	0	0	0	0	0	0	0	0	0	0	0	0	0	1	0
Glyma.19G207800	1	1	1	0	0	0	0	0	0	0	0	0	0	0	0	0	1	0
Glyma.19G207900	1	1	1	0	0	0	0	0	0	0	0	0	0	0	0	0	1	0
Glyma.19G208000	1	1	1	0	0	0	0	0	0	0	0	0	0	0	0	0	1	0
Glyma.19G208100	1	1	1	0	0	0	0	0	0	0	0	0	0	0	0	0	1	0
Glyma.19G208200	1	1	1	0	0	0	0	0	0	0	0	0	0	0	0	0	1	0
Glyma.19G208300	1	1	1	0	0	0	0	0	0	0	0	0	0	0	0	0	1	0
Glyma.19G208400	1	1	1	0	0	0	0	0	0	0	0	0	0	0	0	0	1	0
Glyma.19G208500	1	1	1	0	0	0	0	0	0	0	0	0	0	0	0	0	1	0
Glyma.19G208600	1	1	1	0	0	0	0	0	0	0	0	0	0	0	0	0	1	0
Glyma.19G208700	1	1	1	0	0	0	0	0	0	0	0	0	0	0	0	0	1	0
Glyma.19G208800	1	1	1	0	0	0	0	0	0	0	0	0	0	0	0	0	1	0
Glyma.19G208900	1	1	1	0	1	0	0	0	0	0	0	0	0	0	0	0	1	0
Glyma.19G209000	1	1	1	0	0	0	0	0	0	0	0	0	0	0	0	0	1	0
Glyma.19G209100	1	1	0	0	0	0	0	0	0	0	0	0	0	0	0	0	1	0
Glyma.19G209200	1	1	1	0	0	0	0	0	0	0	0	0	0	0	0	0	1	0
Glyma.19G209300	1	1	1	0	0	0	0	0	0	0	0	0	0	0	0	0	1	0
Glyma.19G209400	1	1	1	0	0	0	0	0	0	0	0	0	0	0	0	0	1	0
Glyma.19G209500	1	1	1	0	0	0	0	0	0	0	0	0	0	0	0	0	1	0
Glyma.19G209600	1	1	1	0	0	0	0	0	0	0	0	0	0	0	0	0	1	0
Glyma.19G209700	1	1	1	0	0	0	0	0	0	0	0	0	0	0	0	0	1	0
Glyma.19G209800	1	1	1	0	0	0	0	0	0	0	0	0	0	0	0	0	1	0
Glyma.19G209900	1	1	1	0	0	0	0	0	0	0	0	0	0	0	0	0	1	0
Glyma.19G210000	1	1	1	0	0	0	0	0	0	0	0	0	0	0	0	0	1	0
Glyma.19G210100	1	1	1	0	0	0	0	0	0	0	0	0	0	0	0	0	1	0
Glyma.19G210200	1	1	1	0	0	0	0	0	0	0	0	0	0	0	0	0	1	0
Glyma.19G210300	1	1	1	0	0	0	0	0	0	0	0	0	0	0	0	0	1	0
Glyma.19G210400	1	1	0	0	0	0	0	0	0	0	0	0	0	0	0	0	1	0
Glyma.19G210500	1	1	1	0	0	0	0	0	0	0	0	0	0	0	0	0	1	0
Glyma.19G210600	1	1	1	0	0	0	0	0	0	0	0	0	0	0	0	0	1	0
Glyma.19G210700	1	1	1	0	0	0	0	0	0	0	0	0	0	0	0	0	1	0
Glyma.19G210800	1	1	0	0	0	0	0	0	0	0	0	0	0	0	0	0	1	0
Glyma.19G210900	1	1	1	0	0	0	0	0	0	0	0	0	0	0	0	0	1	0
Glyma.19G211000	1	1	1	0	0	0	0	0	0	0	0	0	0	0	0	0	1	0
Glyma.19G211100	1	1	1	0	0	0	0	0	0	0	0	0	0	0	0	0	1	0
Glyma.19G211200	1	1	1	0	0	0	0	0	0	0	0	0	0	0	0	0	1	0
Glyma.19G211300	1	1	1	0	0	0	0	0	0	0	0	0	0	0	0	0	1	0
Glyma.19G211400	1	1	1	0	0	0	0	0	0	0	0	0	0	0	0	0	1	0
Glyma.19G211500	1	1	1	0	0	0	0	0	0	0	0	0	0	0	0	0	1	0
Glyma.19G211600	1	1	1	0	0	0	0	0	0	0	0	0	0	0	0	0	1	0
Glyma.19G211700	1	1	1	0	0	0	0	0	0	0	0	0	0	0	0	0	1	0
Glyma.19G211800	1	1	1	0	0	0	0	0	0	0	0	0	0	0	0	0	1	0
Glyma.19G211900	1	1	1	0	0	0	0	0	0	0	0	0	0	0	0	0	1	0
Glyma.19G212000	1	1	1	0	0	0	0	0	0	0	0	0	0	0	0	0	1	0
Glyma.19G212100	1	1	1	0	0	0	0	0	0	0	0	0	0	0	0	0	1	0
Glyma.19G212200	1	1	1	0	0	0	0	0	0	0	0	0	0	0	0	0	1	0
Glyma.19G212300	1	1	1	0	0	0	0	0	0	0	0	0	0	0	0	0	1	0
Glyma.19G212400	1	1	1	0	0	0	0	0	0	0	0	0	0	0	0	0	1	0
Glyma.19G212500	1	1	1	0	0	0	0	0	0	0	0	0	0	0	0	0	1	0
Glyma.19G212600	1	1	1	0	0	0	0	0	0	0	0	0	0	0	0	0	1	0
Glyma.19G212700	1	1	1	0	0	0	0	0	0	0	0	0	0	0	0	0	1	0
Glyma.19G212800	1	1	1	0	0	0	0	1	0	0	0	0	0	0	0	0	1	0
Glyma.19G212900	1	1	1	0	0	0	0	0	0	0	0	0	0	0	0	0	1	0
Glyma.19G213000	1	1	1	0	0	0	0	0	0	0	0	0	0	0	0	0	1	0
Glyma.19G213100	1	1	1	0	1	1	0	0	0	0	0	0	0	0	0	0	1	0
Glyma.19G213200	1	1	1	0	0	0	0	0	0	0	0	0	0	0	0	0	1	0
Glyma.19G213300	1	1	1	0	0	0	0	0	0	0	0	0	0	0	0	0	1	0
Glyma.19G213400	1	1	1	0	0	0	0	0	0	0	0	0	0	0	0	0	1	0
Glyma.19G213500	1	1	1	0	0	0	0	0	0	0	0	0	0	0	0	0	1	0
Glyma.19G213600	1	1	1	0	0	0	0	0	0	0	0	0	0	0	0	0	1	0
Glyma.19G213700	1	1	1	0	0	0	0	0	0	0	0	0	0	0	0	0	1	0
Glyma.19G213800	1	1	1	0	0	0	0	0	0	0	0	0	0	0	0	0	1	0
Glyma.19G213900	1	1	1	0	0	0	0	0	0	0	0	0	0	0	0	0	1	0
Glyma.19G214000	1	1	1	0	0	0	0	0	0	0	0	0	0	0	0	0	1	0
Glyma.19G214100	1	1	1	0	0	0	0	0	0	0	0	0	0	0	0	0	1	0
Glyma.19G214200	1	1	1	0	0	0	0	0	0	0	0	0	0	0	0	0	1	0
Glyma.19G214300	1	1	1	0	0	0	0	0	0	0	0	0	0	0	0	0	1	0
Glyma.19G214400	1	1	1	0	0	0	0	0	0	0	0	0	0	0	0	0	1	0
Glyma.19G214500	1	1	1	0	0	0	0	0	0	0	0	0	0	0	0	0	1	0
Glyma.19G214600	1	1	1	0	1	0	0	0	0	0	0	0	0	0	0	0	1	0
Glyma.19G214700	1	1	1	0	0	0	0	0	0	0	0	0	0	0	0	0	1	0
Glyma.19G214800	1	1	1	0	0	0	0	0	0	0	0	0	0	0	0	0	1	0
Glyma.19G214900	1	1	1	0	1	0	0	0	0	0	0	0	0	0	0	0	1	0
Glyma.19G215000	1	1	0	0	0	0	0	0	0	0	0	0	0	0	0	0	1	0
Glyma.19G215100	1	1	1	0	0	0	0	0	0	0	0	0	0	0	0	0	1	0
Glyma.19G215200	1	1	1	0	0	0	0	0	0	0	0	0	0	0	0	0	1	0
Glyma.19G215300	1	1	1	0	0	0	0	0	0	0	0	0	0	0	0	0	1	0
Glyma.19G215400	1	1	1	0	0	0	0	0	0	0	0	0	0	0	0	0	1	0
Glyma.19G215500	1	1	1	0	0	0	0	0	0	0	0	0	0	0	0	0	1	0
Glyma.19G215600	1	1	1	0	0	0	0	0	0	0	0	0	0	0	0	0	1	0
Glyma.19G215700	1	1	1	0	0	0	0	0	0	0	0	0	0	0	0	0	1	0
Glyma.19G215800	1	1	1	0	0	0	0	0	0	0	0	0	0	0	0	0	1	0
Glyma.19G215900	1	1	1	0	0	0	0	0	0	0	0	0	0	0	0	0	1	0
Glyma.19G216000	1	1	1	0	0	0	0	0	0	0	0	0	0	0	0	0	1	0
Glyma.19G216100	1	1	1	0	0	0	0	0	0	0	0	0	0	0	0	0	1	0
Glyma.19G216200	1	1	1	0	1	0	0	0	0	0	0	0	0	0	0	0	1	0
Glyma.19G216300	1	1	1	0	0	0	0	0	0	0	0	0	0	0	0	0	1	0
Glyma.19G216400	1	1	1	0	0	0	0	0	0	0	0	0	0	0	0	0	1	0
Glyma.19G216500	1	1	1	0	0	0	0	0	0	0	0	0	0	0	0	0	1	0
Glyma.19G216600	1	1	1	0	0	0	0	0	0	0	0	0	0	0	0	0	1	0
Glyma.19G216700	1	1	1	0	1	0	0	0	0	0	0	0	0	0	0	0	1	0
Glyma.19G216800	1	1	1	0	0	0	0	0	0	0	0	0	0	0	0	0	1	0
Glyma.19G216900	1	1	1	0	0	0	0	0	0	0	0	0	0	0	0	0	1	0
Glyma.19G217000	1	1	1	0	1	0	0	0	0	0	0	0	0	0	0	0	1	0
Glyma.19G217100	1	1	1	0	0	0	0	0	0	0	0	0	0	0	0	0	1	0
Glyma.19G217200	1	1	1	0	0	0	0	0	0	0	0	0	0	0	0	0	1	0
Glyma.19G217300	1	1	1	0	0	0	0	0	0	0	0	0	0	0	0	0	1	0
Glyma.19G217400	1	1	1	0	0	0	0	0	0	0	0	0	0	0	0	0	1	0
Glyma.19G217500	1	1	1	0	0	0	0	0	0	0	0	0	0	0	0	0	1	0
Glyma.19G217600	1	1	0	0	0	0	0	0	0	0	0	0	0	0	0	0	1	0
Glyma.19G217700	1	1	1	0	0	0	0	0	0	0	0	0	0	0	0	0	1	0
Glyma.19G217800	1	1	1	0	1	0	0	0	0	0	0	0	0	0	0	0	1	0
Glyma.19G217900	1	1	1	0	0	0	0	0	0	0	0	0	0	0	0	0	1	0
Glyma.19G218000	1	1	1	0	0	0	0	0	0	0	0	0	0	0	0	0	1	0
Glyma.19G218100	1	1	1	0	0	0	0	0	0	0	0	0	0	0	0	0	1	1
Glyma.19G218200	1	1	1	0	0	0	0	0	0	0	0	0	0	0	0	0	0	0
Glyma.19G218300	1	0	1	0	0	0	0	0	0	0	0	0	0	0	0	0	0	1
Glyma.19G218400	1	0	1	0	0	0	0	0	0	0	0	0	0	0	0	0	0	0
Glyma.19G218500	1	0	1	0	0	0	0	0	0	0	0	0	0	0	0	0	0	0
Glyma.19G218600	1	0	0	0	0	0	0	0	0	0	0	0	0	0	0	0	0	0
Glyma.19G218700	1	0	1	0	0	0	0	0	0	0	0	0	0	0	0	0	0	0
Glyma.19G218800	1	0	1	0	1	0	0	0	0	0	0	0	0	0	0	0	0	0
Glyma.19G218900	1	0	1	0	0	0	0	0	0	0	0	0	0	0	0	0	0	0
Glyma.19G219000	1	0	1	0	1	0	0	0	0	0	0	0	0	0	0	0	0	0
Glyma.19G219100	1	0	1	0	0	0	0	0	0	0	0	0	0	0	0	0	0	0
Glyma.19G219200	1	0	1	0	0	0	0	0	0	0	0	0	0	0	0	0	0	0
Glyma.19G219300	1	0	1	0	0	0	0	0	0	0	0	0	0	0	0	0	0	0
Glyma.19G219400	1	0	1	0	0	0	0	0	0	0	0	0	0	0	0	0	0	0
Glyma.19G219500	1	0	1	0	0	0	0	0	0	0	0	0	0	0	0	0	0	0
Glyma.19G219600	1	0	1	0	0	0	0	0	0	0	0	0	0	0	0	0	0	0
Glyma.19G219700	1	0	1	0	0	0	0	0	0	0	0	0	0	0	0	0	0	0
Glyma.19G219800	1	0	1	0	0	0	0	0	0	0	0	0	0	0	0	0	0	0
Glyma.19G219900	1	0	1	0	0	0	0	0	0	0	0	0	0	0	0	0	0	0
Glyma.19G220000	1	0	1	0	0	0	0	0	0	0	0	0	0	0	0	0	0	0
Glyma.19G220100	1	0	1	0	0	0	0	0	0	0	0	0	0	0	0	0	0	0
Glyma.19G220200	1	0	1	0	0	0	0	0	0	0	0	0	0	0	0	0	0	0
Glyma.19G220300	1	0	1	0	0	0	0	0	0	0	0	0	0	0	0	0	0	0
Glyma.19G220400	1	0	1	0	0	0	0	0	0	0	0	0	0	0	0	0	0	0
Glyma.19G220500	1	0	1	0	0	0	0	0	0	0	0	0	0	0	0	0	0	0
Glyma.19G220600	1	0	1	0	0	0	0	0	0	0	0	0	0	0	0	0	0	0
Glyma.19G220700	1	0	1	0	0	0	0	0	0	0	0	0	0	0	0	0	0	0
Glyma.19G220800	1	0	1	0	1	0	0	0	0	0	0	0	0	0	0	0	0	0
Glyma.19G220900	1	0	1	0	0	0	0	0	0	0	0	0	0	0	0	0	0	0
Glyma.19G221000	1	0	1	0	0	0	0	0	0	0	0	0	0	0	0	0	0	0
Glyma.19G221100	1	0	1	0	0	0	0	0	0	0	0	0	0	0	0	0	0	0
Glyma.19G221200	1	0	1	0	0	0	0	0	0	0	0	0	0	0	0	0	0	0
Glyma.19G221300	1	0	1	0	0	0	0	0	0	0	0	0	0	0	0	0	0	0
Glyma.19G221400	1	0	1	0	0	0	0	0	0	0	0	0	0	0	0	0	0	0
Glyma.19G221500	1	0	1	0	0	0	0	0	0	0	0	0	0	0	0	0	0	0
Glyma.19G221600	1	0	1	0	0	0	0	0	0	0	0	0	0	0	0	0	0	0
Glyma.19G221700	1	0	1	0	1	0	0	0	0	0	0	0	0	0	0	0	0	0
Glyma.19G221800	1	0	1	0	0	0	0	0	0	0	0	0	0	0	0	0	0	0
Glyma.19G221900	1	0	1	0	0	0	0	0	0	0	0	0	0	0	0	0	0	0
Glyma.19G222000	1	0	1	0	1	0	0	0	0	0	0	0	0	0	0	0	0	0
Glyma.19G222100	1	0	1	0	0	0	0	0	0	0	0	0	0	0	0	0	0	0
Glyma.19G222200	1	0	1	0	1	0	0	0	0	0	0	0	0	0	0	0	0	0
Glyma.19G222300	1	0	1	0	0	0	0	0	0	0	0	0	0	0	0	0	0	0
Glyma.19G222400	1	0	1	0	0	0	0	0	0	0	0	0	0	0	0	0	0	0
Glyma.19G222500	1	0	1	0	0	0	0	0	0	0	0	0	0	0	0	0	0	0
Glyma.19G222600	1	0	1	0	0	0	0	0	0	0	0	0	0	0	0	0	0	0
Glyma.19G222700	1	0	1	0	0	0	0	0	0	0	0	0	0	0	0	0	0	0
Glyma.19G222800	1	0	1	0	0	0	0	0	0	0	0	0	0	0	0	0	0	0
Glyma.19G222900	1	0	1	0	0	0	0	0	0	0	0	0	0	0	0	0	0	0
Glyma.19G223000	1	0	1	0	0	0	0	0	0	0	0	0	0	0	0	0	0	0
Glyma.19G223100	1	0	1	0	0	0	0	0	0	0	0	0	0	0	0	0	0	0
Glyma.19G223200	1	0	1	0	0	0	0	0	0	0	0	0	0	0	0	0	0	0
Glyma.19G223300	1	0	1	0	0	0	0	0	0	0	0	0	0	0	0	0	0	0
Glyma.19G223400	1	0	1	0	0	0	0	0	0	0	0	0	0	0	0	0	0	0
Glyma.19G223500	1	0	1	0	0	0	0	0	0	0	0	0	0	0	0	0	0	0
Glyma.19G223600	1	0	1	0	0	0	0	0	0	0	0	0	0	0	0	0	0	0
Glyma.19G223700	1	0	1	0	0	0	0	0	0	0	0	0	0	0	0	0	0	0
Glyma.19G223800	1	0	1	0	0	0	0	0	0	0	0	0	0	0	0	0	0	0
Glyma.19G223900	1	0	1	0	0	0	0	0	0	0	0	0	0	0	0	0	0	0
Glyma.19G224000	1	0	1	0	0	0	0	0	0	0	0	0	0	0	0	0	0	0
Glyma.19G224100	1	0	1	0	0	0	0	0	0	0	0	0	0	0	0	0	0	0
Glyma.19G224200	1	0	1	0	0	0	0	0	0	0	0	0	0	0	0	0	0	0
Glyma.19G224300	1	0	1	0	0	0	0	0	0	0	0	0	0	0	0	0	0	0
Glyma.19G224400	1	0	1	0	0	0	0	0	0	0	0	0	0	0	0	0	0	0
Glyma.19G224500	1	0	1	0	0	0	0	0	0	0	0	0	0	0	0	0	0	0
Glyma.19G224600	1	0	1	0	1	0	0	0	0	0	0	0	0	0	0	0	0	0
Glyma.19G224700	1	0	1	0	1	0	0	0	0	0	0	0	0	0	0	0	0	0
Glyma.19G224800	1	0	1	0	0	0	0	0	0	0	0	0	0	0	0	0	0	0
Glyma.19G224900	1	0	1	0	0	0	0	0	0	0	0	0	0	0	0	0	0	0
Glyma.19G225000	1	0	0	0	0	0	0	0	0	0	0	0	0	0	0	0	0	0
Glyma.19G225100	1	0	1	0	0	0	0	0	0	0	0	0	0	0	0	0	0	0
Glyma.19G225200	1	0	1	0	0	0	0	0	0	0	0	0	0	0	0	0	0	0
Glyma.19G225300	1	0	1	0	0	0	0	0	0	0	0	0	0	0	0	0	0	0
Glyma.19G225400	1	0	1	0	0	0	0	0	0	0	0	0	0	0	0	0	0	0
Glyma.19G225500	1	0	1	0	0	0	0	0	0	0	0	0	0	0	0	0	0	0
Glyma.19G225600	1	0	1	0	0	0	0	0	0	0	0	0	0	0	0	0	0	0
Glyma.19G225700	1	0	1	0	0	0	0	0	0	0	0	0	0	0	0	0	0	0
Glyma.19G225800	1	0	1	0	0	0	0	0	0	0	0	0	0	0	0	0	0	0
Glyma.19G225900	1	0	1	0	0	0	0	0	0	0	0	0	0	0	0	0	0	0
Glyma.19G226000	1	0	1	0	0	0	0	0	0	0	0	0	0	0	0	0	0	0
Glyma.19G226100	1	0	1	0	0	0	0	0	0	0	0	0	0	0	0	0	0	1
Glyma.19G226200	1	0	1	0	0	0	0	0	0	0	0	0	0	0	0	0	0	0
Glyma.19G226300	1	0	1	0	0	0	0	0	0	0	0	0	0	0	0	0	0	0
Glyma.19G226400	1	0	1	0	0	0	0	0	0	0	0	0	0	0	0	0	0	0
Glyma.19G226500	1	0	1	0	0	0	0	0	0	0	0	0	0	0	0	0	0	0
Glyma.19G226600	1	0	1	0	0	0	0	0	0	0	0	0	0	0	0	0	0	0
Glyma.19G226700	1	0	1	0	0	0	0	0	0	0	0	0	0	0	0	0	0	0
Glyma.19G226800	1	0	1	0	0	0	0	0	0	0	0	0	0	0	0	0	0	0
Glyma.19G226900	1	0	1	0	0	0	0	0	0	0	0	0	0	0	0	0	0	0
Glyma.19G227000	1	0	1	0	0	0	0	0	0	0	0	0	0	0	0	0	0	0
Glyma.19G227100	1	0	1	0	0	0	0	0	0	0	0	0	0	0	0	0	0	0
Glyma.19G227200	1	0	1	0	0	0	0	0	0	0	0	0	0	0	0	0	0	0
Glyma.19G227300	1	0	1	0	0	0	0	0	0	0	0	0	0	0	0	0	0	0
Glyma.19G227400	1	0	1	0	0	0	0	0	0	0	0	0	0	0	0	0	0	0
Glyma.19G227500	1	0	1	0	0	0	0	0	0	0	0	0	0	0	0	0	0	0
Glyma.19G227600	1	0	1	0	0	0	0	0	0	0	0	0	0	0	0	0	0	0
Glyma.19G227700	1	0	1	0	0	0	0	0	0	0	0	0	0	0	0	0	0	0
Glyma.19G227800	1	0	1	0	0	0	0	0	0	0	0	0	0	0	1	0	0	0
Glyma.19G227900	1	0	1	0	0	0	0	0	0	0	0	0	0	0	0	0	0	0
Glyma.19G228000	1	0	1	0	0	0	0	0	0	0	0	0	0	0	0	0	0	0
Glyma.19G228100	1	0	1	0	0	0	0	0	0	0	0	0	0	0	0	0	0	0
Glyma.19G228200	1	0	1	0	0	0	0	0	0	0	0	0	0	0	0	0	0	0
Glyma.19G228300	1	0	1	0	1	0	0	0	0	0	0	0	0	0	0	0	0	0
Glyma.19G228400	1	0	1	0	0	0	0	0	0	0	0	0	0	0	0	0	0	0
Glyma.19G228500	1	0	1	0	0	0	0	0	0	0	0	0	0	0	0	0	0	0
Glyma.19G228600	1	0	1	0	0	0	0	0	0	0	0	0	0	0	0	0	0	0
Glyma.19G228700	1	0	1	0	0	0	0	0	0	0	0	0	0	0	0	0	0	0
Glyma.19G228800	1	0	1	0	0	0	0	0	0	0	0	0	0	1	0	0	0	0
Glyma.19G228900	1	0	1	0	0	0	0	0	0	0	0	0	0	0	0	0	0	0
Glyma.19G229000	1	0	1	0	0	0	0	0	0	0	0	0	0	0	0	0	0	0
Glyma.19G229100	1	0	1	0	0	0	0	0	0	0	0	0	0	0	0	0	0	0
Glyma.19G229200	1	0	1	0	0	0	0	0	0	0	0	0	0	0	0	0	0	0
Glyma.19G229300	1	0	1	0	0	0	0	0	0	0	0	0	0	0	0	0	0	0
Glyma.19G229400	1	0	1	0	0	0	0	0	0	0	0	0	0	0	0	0	0	0
Glyma.19G229500	1	0	1	0	0	0	0	0	0	0	0	0	0	0	0	0	0	0
Glyma.19G229600	1	0	1	0	0	0	0	0	0	0	0	0	0	0	0	0	0	0
Glyma.19G229700	1	0	1	0	0	0	0	0	0	0	0	0	0	0	0	0	0	0
Glyma.19G229800	1	0	1	0	0	0	0	0	0	0	0	0	0	0	0	0	0	0
Glyma.19G229900	1	0	1	0	1	0	0	0	0	0	0	0	0	0	0	0	0	0
Glyma.19G230000	1	0	1	0	0	0	0	0	0	0	0	0	0	0	0	0	0	0
Glyma.19G230100	1	0	1	0	0	0	0	0	0	0	0	0	0	0	0	0	0	0
Glyma.19G230200	1	0	1	0	0	0	0	0	0	0	0	0	0	0	0	0	0	0
Glyma.19G230300	1	0	1	0	0	0	0	0	0	0	0	0	0	0	0	0	0	0
Glyma.19G230400	1	0	1	0	0	0	0	0	0	0	0	0	0	0	0	0	0	0
Glyma.19G230500	1	0	1	0	0	0	0	0	0	0	0	0	0	0	0	0	0	0
Glyma.19G230600	1	0	1	0	0	0	0	0	0	0	0	0	0	0	0	0	0	0
Glyma.19G230700	1	0	1	0	0	0	0	0	0	0	0	0	0	0	0	0	0	0
Glyma.19G230800	1	0	0	0	0	0	0	0	0	0	0	0	0	0	0	0	0	0
Glyma.19G230900	1	0	1	0	0	0	0	0	0	0	0	0	0	0	0	0	0	0
Glyma.19G231000	1	0	1	0	0	0	0	0	0	0	0	0	0	0	0	0	0	0
Glyma.19G231100	1	0	1	0	0	0	0	0	0	0	0	0	0	0	0	0	0	0
Glyma.19G231200	1	0	1	0	0	0	0	0	0	0	0	0	0	0	0	0	0	0
Glyma.19G231300	1	0	1	0	0	0	0	0	0	0	0	0	0	0	0	0	0	0
Glyma.19G231400	1	0	1	0	0	0	0	0	0	0	0	0	0	0	0	0	0	0
Glyma.19G231500	1	0	1	0	0	0	0	0	0	0	0	0	0	0	0	0	0	0
Glyma.19G231600	1	0	1	0	0	0	0	0	0	0	0	0	0	0	0	0	0	0
Glyma.19G231700	1	0	1	0	0	0	0	0	0	0	0	0	0	0	0	0	0	0
Glyma.19G231800	1	0	1	0	0	0	0	0	0	0	0	0	0	0	0	0	0	0
Glyma.19G231900	1	0	1	0	0	0	0	0	0	0	0	0	0	0	0	0	0	0
Glyma.19G232000	0	0	1	0	0	0	0	0	0	0	0	0	0	0	0	0	0	0
Glyma.19G232100	0	0	1	0	0	0	0	0	0	0	0	0	0	0	0	0	0	0
Glyma.19G232200	0	0	1	0	0	0	0	0	0	0	0	0	0	0	0	0	0	0
Glyma.19G232300	0	0	1	0	0	0	0	0	0	0	0	0	0	0	0	0	0	0
Glyma.19G232400	0	0	1	0	0	0	0	0	0	0	0	0	0	0	0	0	0	0
Glyma.19G232500	0	0	1	0	0	0	0	0	0	0	0	0	0	0	0	0	0	0
Glyma.19G232600	0	0	1	0	0	0	0	0	0	0	0	0	0	0	0	0	0	0
Glyma.19G232700	0	0	1	0	0	0	0	0	0	0	0	0	0	0	0	0	0	0
Glyma.19G232800	0	0	1	0	0	0	0	0	0	0	0	0	0	0	0	0	0	0
Glyma.19G232900	0	0	0	0	0	0	0	0	0	0	0	0	0	0	0	0	0	0
Glyma.19G233000	0	0	1	0	0	0	0	0	0	0	0	0	0	0	0	0	0	0
Glyma.19G233100	0	0	1	0	0	0	0	0	0	0	0	0	0	0	0	0	0	0
Glyma.19G233200	0	0	0	0	0	0	0	0	0	0	0	0	0	0	0	0	0	0
Glyma.19G233300	0	0	1	0	0	0	0	0	0	0	0	0	0	0	0	0	0	0
Glyma.19G233400	0	0	1	0	0	0	0	0	0	0	0	0	0	0	0	0	0	1
Glyma.19G233500	0	0	1	0	0	0	0	0	0	0	0	0	0	0	0	0	0	0
Glyma.19G233600	0	0	1	0	0	0	0	0	0	0	0	0	0	0	0	0	0	0
Glyma.19G233700	0	0	1	0	0	0	0	0	0	0	0	0	0	0	0	0	0	0
Glyma.19G233800	0	0	1	0	0	0	0	0	0	0	0	0	0	0	0	0	0	0
Glyma.19G233900	0	0	1	0	0	0	0	0	0	0	0	0	0	0	0	0	0	0
Glyma.19G234000	0	0	1	0	0	0	0	0	0	0	0	0	0	0	0	0	0	0
Glyma.19G234100	0	0	1	0	0	0	0	0	0	0	0	0	0	0	0	0	0	0
Glyma.19G234200	0	0	1	0	0	0	0	0	0	0	0	0	0	0	0	0	0	0
Glyma.19G234300	0	0	1	0	0	0	0	0	0	0	0	0	0	0	0	0	0	0
Glyma.19G234400	0	0	1	0	0	0	0	0	0	0	0	0	0	0	0	0	0	0
Glyma.19G234500	0	0	1	0	0	0	0	0	0	0	0	0	0	0	0	0	0	0
Glyma.19G234600	0	0	1	0	0	0	0	0	0	0	0	0	0	0	0	0	0	0
Glyma.19G234700	0	0	1	0	0	0	0	0	0	0	0	0	0	0	0	0	0	0
Glyma.19G234800	0	0	1	0	0	0	0	0	0	0	0	0	0	0	0	0	0	0
Glyma.19G234900	0	0	0	0	0	0	0	0	0	0	0	0	0	0	0	0	0	0
Glyma.19G235000	0	0	1	0	0	0	0	0	0	0	0	0	0	0	0	0	0	0
Glyma.19G235100	0	0	1	0	0	0	0	0	0	0	0	0	0	0	0	0	0	0
Glyma.19G235200	0	0	1	0	0	0	0	0	0	0	0	0	0	0	0	0	0	0
Glyma.19G235300	0	0	1	0	0	0	0	0	0	0	0	0	0	0	0	0	0	0
Glyma.19G235400	0	0	1	0	0	0	0	0	0	0	0	0	0	0	0	0	0	0
Glyma.19G235500	0	0	1	0	0	0	0	0	0	0	0	0	0	0	0	0	0	0
Glyma.19G235600	0	0	1	0	0	0	0	0	0	0	0	0	0	0	0	0	0	0
Glyma.19G235700	0	0	1	0	0	0	0	0	0	0	0	0	0	0	0	0	0	0
Glyma.19G235800	0	0	1	0	0	0	0	0	0	0	0	0	0	0	0	0	0	0
Glyma.19G235900	0	0	1	0	0	0	0	0	0	0	0	0	0	0	0	0	0	0
Glyma.19G236000	0	0	1	0	0	0	0	0	0	0	0	0	0	0	0	0	0	0
Glyma.19G236100	0	0	1	0	0	0	0	0	0	0	0	0	0	0	0	0	0	0
Glyma.19G236200	0	0	1	0	0	0	0	0	0	0	0	0	0	0	0	0	0	0
Glyma.19G236300	0	0	1	0	0	0	0	0	0	0	0	0	0	0	0	0	0	0
Glyma.19G236400	0	0	1	0	1	1	0	0	0	0	0	0	0	0	0	0	0	0
Glyma.19G236500	0	0	1	0	0	0	0	0	0	0	0	0	0	0	0	0	0	0
Glyma.19G236600	0	0	1	0	0	0	0	0	0	0	0	0	0	0	0	0	0	0
Glyma.19G236700	0	0	1	0	0	0	0	0	0	0	0	0	0	0	0	0	0	0
Glyma.19G236800	0	0	1	0	0	0	0	0	0	0	0	0	0	0	0	0	0	0
Glyma.19G236900	0	0	1	0	1	0	0	0	0	0	0	0	0	0	0	0	0	0
Glyma.19G237000	0	0	0	0	0	0	0	0	0	0	0	0	0	0	0	0	0	0
Glyma.19G237100	0	0	0	0	0	0	0	0	0	0	0	0	0	0	0	0	0	0
Glyma.19G237200	0	0	1	0	0	0	0	0	0	0	0	0	0	0	0	0	0	0
Glyma.19G237300	0	0	1	0	0	0	0	0	0	0	0	0	0	0	0	0	0	0
Glyma.19G237400	0	0	0	0	0	0	0	0	0	0	0	0	0	0	0	0	0	0
Glyma.19G237500	0	0	1	0	0	0	0	0	0	0	0	0	0	0	0	0	0	0
Glyma.19G237600	0	0	1	0	0	0	0	0	0	0	0	0	0	0	0	0	0	0
Glyma.19G237700	0	0	1	0	0	0	0	0	0	0	0	0	0	0	0	0	0	0
Glyma.19G237800	0	0	1	0	0	0	0	0	0	0	0	0	0	0	0	0	0	0
Glyma.19G237900	0	0	1	0	0	0	0	0	0	0	0	0	0	0	0	0	0	0
Glyma.19G238000	0	0	1	0	0	0	0	0	0	0	0	0	0	0	0	0	0	0
Glyma.19G238100	0	0	1	0	0	0	0	0	0	0	0	0	0	0	0	0	0	0
Glyma.19G238200	0	0	1	0	0	0	0	0	0	0	0	0	0	0	0	0	0	0
Glyma.19G238300	0	0	1	0	0	0	0	0	0	0	0	0	0	0	0	0	0	0
Glyma.19G238400	0	0	1	0	0	0	0	0	0	0	0	0	0	0	0	0	0	0
Glyma.19G238500	0	0	1	0	0	0	0	0	0	0	0	0	0	0	0	0	0	0
Glyma.19G238600	0	0	1	0	0	0	0	0	0	0	0	0	0	0	0	0	0	0
Glyma.19G238700	0	0	1	0	0	0	0	0	0	0	0	0	0	0	0	0	0	0
Glyma.19G238800	0	0	1	0	0	0	0	0	0	0	0	0	0	0	0	0	0	0
Glyma.19G238900	0	0	1	0	0	0	0	0	0	0	0	0	0	0	0	0	0	0
Glyma.19G239000	0	0	1	0	0	0	0	0	0	0	0	0	0	0	0	0	0	0
Glyma.19G239100	0	0	1	0	0	0	0	0	0	0	0	0	0	0	0	0	0	0
Glyma.19G239200	0	0	1	0	0	0	0	0	0	0	0	0	0	0	0	0	0	0
Glyma.19G239300	0	0	1	0	0	0	0	0	0	0	0	0	0	0	0	0	0	0
Glyma.19G239400	0	0	1	0	0	0	0	0	0	0	0	0	0	0	0	0	0	0
Glyma.19G239500	0	0	1	0	0	0	0	0	0	0	0	0	0	0	0	0	0	0
Glyma.19G239600	0	0	1	0	0	0	0	0	0	0	0	0	0	0	0	0	0	0
Glyma.19G239700	0	0	1	0	0	0	0	0	0	0	0	0	0	0	0	0	0	0
Glyma.19G239800	0	0	1	0	0	0	0	0	0	0	0	0	0	0	0	0	0	0
Glyma.19G239900	0	0	1	0	0	0	0	0	0	0	0	0	0	0	0	0	0	0
Glyma.19G240000	0	0	1	0	0	0	0	0	0	0	0	0	0	0	0	0	0	0
Glyma.19G240100	0	0	1	0	0	0	0	0	0	0	0	0	0	0	0	0	0	0
Glyma.19G240200	0	0	1	0	0	0	0	0	0	0	0	0	0	0	0	0	0	0
Glyma.19G240300	0	0	1	0	0	0	0	0	0	0	0	0	0	0	0	0	0	0
Glyma.19G240400	0	0	1	0	0	0	0	0	0	0	0	0	0	0	0	0	0	0
Glyma.19G240500	0	0	1	0	0	0	0	0	0	0	0	0	0	0	0	0	0	0
Glyma.19G240600	0	0	1	0	0	0	0	0	0	0	0	0	0	0	0	0	0	0
Glyma.19G240700	0	0	1	0	0	0	0	0	0	0	0	0	0	0	0	0	0	0
Glyma.19G240800	0	0	1	0	0	0	0	0	0	0	0	0	0	0	0	0	0	0
Glyma.19G240900	0	0	1	0	0	0	0	0	0	0	0	0	0	0	0	0	0	0
Glyma.19G241000	0	0	1	0	0	0	0	0	0	0	0	0	0	0	0	0	0	0
Glyma.19G241100	0	0	1	0	0	0	0	0	0	0	0	0	0	0	0	0	0	0
Glyma.19G241200	0	0	1	0	0	0	0	0	0	0	0	0	0	0	0	0	0	1
Glyma.19G241300	0	0	1	0	0	0	0	0	0	0	0	0	0	0	0	0	0	0
Glyma.19G241400	0	0	1	0	0	0	0	0	0	0	0	0	0	0	0	0	0	0
Glyma.19G241500	0	0	1	0	0	0	0	0	0	0	0	0	0	0	0	0	0	0
Glyma.19G241600	0	0	1	0	0	0	0	0	0	0	0	0	0	0	0	0	0	0
Glyma.19G241700	0	0	1	0	0	0	0	0	0	0	0	0	0	0	0	0	0	0
Glyma.19G241800	0	0	1	0	0	0	0	0	0	0	0	0	0	0	0	0	0	0
Glyma.19G241900	0	0	0	0	0	0	0	0	0	0	0	0	0	0	0	0	0	0
Glyma.19G242000	0	0	0	0	0	0	0	0	0	0	0	0	0	0	0	0	0	0
Glyma.19G242100	0	0	0	0	0	0	0	0	0	0	0	0	0	0	0	0	0	0
Glyma.19G242200	0	0	1	0	0	0	0	0	0	0	0	0	0	0	0	0	0	0
Glyma.19G242300	0	0	1	0	0	0	0	0	0	0	0	0	0	0	0	0	0	0
Glyma.19G242400	0	0	1	0	0	0	0	0	0	0	0	0	0	0	1	0	0	0
Glyma.19G242500	0	0	0	0	0	0	0	0	0	0	0	0	0	0	0	0	0	0
Glyma.19G242600	0	0	1	0	1	1	0	0	0	0	0	0	0	0	0	0	0	0
Glyma.19G242700	0	0	1	0	0	0	0	0	0	0	0	0	0	0	0	0	0	0
Glyma.19G242800	0	0	1	0	0	0	0	0	0	0	0	0	0	0	0	0	0	0
Glyma.19G242900	0	0	1	0	0	0	0	0	0	0	0	0	0	0	0	0	0	0
Glyma.19G243000	0	0	1	0	0	0	0	0	0	0	0	0	0	0	0	0	0	0
Glyma.19G243100	0	0	1	0	0	0	0	0	0	0	0	0	0	0	0	0	0	0
Glyma.19G243200	0	0	1	0	0	0	0	0	0	0	0	0	0	0	0	0	0	0
Glyma.19G243300	0	0	1	0	0	0	0	0	0	0	0	0	0	0	0	0	0	0
Glyma.19G243400	0	0	1	0	0	0	0	0	0	0	0	0	0	0	0	0	0	0
Glyma.19G243500	0	0	1	0	1	0	0	0	0	0	0	0	0	0	0	0	0	0
Glyma.19G243600	0	0	1	0	0	0	0	0	0	0	0	0	0	0	0	0	0	0
Glyma.19G243700	0	0	1	0	0	0	0	0	0	0	0	0	0	0	0	0	0	0
Glyma.19G243800	0	0	1	0	0	0	0	0	0	0	0	0	0	0	0	0	0	0
Glyma.19G243900	0	0	1	0	0	0	0	0	0	0	0	0	0	0	0	0	0	0
Glyma.19G244000	0	0	1	0	0	0	0	0	0	0	0	0	0	0	0	0	0	0
Glyma.19G244100	0	0	1	0	0	0	0	0	0	0	0	0	0	0	0	0	0	0
Glyma.19G244200	0	0	0	0	0	0	0	0	0	0	0	0	0	0	0	0	0	0
Glyma.19G244300	0	0	1	0	0	0	0	0	0	0	0	0	0	0	0	0	0	0
Glyma.19G244400	0	0	1	0	0	0	0	0	0	0	0	0	0	0	0	0	0	0
Glyma.19G244500	0	0	1	0	0	0	0	0	0	0	0	0	0	0	0	0	0	0
Glyma.19G244600	0	0	1	0	0	0	0	0	0	0	0	0	0	0	0	0	0	0
Glyma.19G244700	0	0	1	0	0	0	0	0	0	0	0	0	0	0	0	0	0	0
Glyma.19G244800	0	0	1	0	1	0	0	0	0	0	0	0	0	0	0	0	0	0
Glyma.19G244900	0	0	1	0	0	0	0	0	0	0	0	0	0	0	0	0	0	0
Glyma.19G245000	0	0	0	0	0	0	0	0	0	0	0	0	0	0	0	0	0	0
Glyma.19G245100	0	0	1	0	0	0	0	0	0	0	0	0	0	0	0	0	0	0
Glyma.19G245200	0	0	1	0	0	0	0	0	0	0	0	0	0	0	0	0	0	0
Glyma.19G245300	0	0	0	0	0	0	0	0	0	0	0	0	0	0	0	0	0	0
Glyma.19G245400	0	0	1	0	0	0	0	0	0	1	0	0	0	0	0	0	0	0
Glyma.19G245500	0	0	1	0	0	0	0	0	0	0	0	0	0	0	0	0	0	0
Glyma.19G245600	0	0	1	0	0	0	0	0	0	0	0	0	0	0	0	0	0	0
Glyma.19G245700	0	0	1	0	0	0	0	0	0	0	0	0	0	0	0	0	0	0
Glyma.19G245800	0	0	1	0	0	0	0	0	0	0	0	0	0	0	0	0	0	0
Glyma.19G245900	0	0	1	0	0	0	0	0	0	0	0	0	0	0	0	0	0	0
Glyma.19G246000	0	0	1	0	0	0	0	0	0	0	0	0	0	0	0	0	0	0
Glyma.19G246100	0	0	1	0	0	0	0	0	0	0	0	0	0	0	0	0	0	0
Glyma.19G246200	0	0	1	0	0	0	0	0	0	0	0	0	0	0	0	0	0	0
Glyma.19G246300	0	0	1	0	0	0	0	0	0	0	0	0	0	0	0	0	0	0
Glyma.19G246400	0	0	1	0	0	0	0	0	0	0	0	0	0	0	0	0	0	0
Glyma.19G246500	0	0	1	0	0	0	0	0	0	0	0	0	0	0	0	0	0	0
Glyma.19G246600	0	0	1	0	0	0	0	0	0	0	0	0	0	0	0	0	0	0
Glyma.19G246700	0	0	1	0	0	0	0	0	0	0	0	0	0	0	0	0	0	0
Glyma.19G246800	0	0	1	0	0	0	0	0	0	0	0	0	0	0	0	0	0	0
Glyma.19G246900	0	0	1	0	0	0	0	0	0	0	0	0	0	0	0	0	0	0
Glyma.19G247000	0	0	1	0	0	0	0	0	0	0	0	0	0	0	0	0	0	0
Glyma.19G247100	0	0	1	0	0	0	0	0	0	0	0	0	0	0	0	0	0	0
Glyma.19G247200	0	0	1	0	0	0	0	0	0	1	0	0	0	0	0	0	0	0
Glyma.19G247300	0	0	1	0	0	0	0	0	0	0	0	0	0	0	0	0	0	0
Glyma.19G247400	0	0	0	0	0	0	0	0	0	0	0	0	0	0	0	0	0	0
Glyma.19G247500	0	0	1	0	0	0	0	0	0	0	0	0	0	0	0	0	0	0
Glyma.19G247600	0	0	1	0	1	0	0	0	0	0	0	0	0	0	0	0	0	0
Glyma.19G247700	0	0	1	0	0	0	0	0	0	0	0	0	0	0	0	0	0	0
Glyma.19G247800	0	0	1	0	0	0	0	0	0	0	0	0	0	0	0	0	0	0
Glyma.19G247900	0	0	1	0	0	0	0	0	0	0	0	0	0	0	0	0	0	0
Glyma.19G248000	0	0	1	0	0	0	0	0	0	0	0	0	0	0	0	0	0	0
Glyma.19G248100	0	0	1	0	1	0	0	0	0	0	0	0	0	0	0	0	0	0
Glyma.19G248200	0	0	1	0	0	0	0	0	0	0	0	0	0	0	0	0	0	0
Glyma.19G248300	0	0	1	0	0	0	0	0	0	0	0	0	0	0	0	0	0	0
Glyma.19G248400	0	0	1	0	0	0	0	0	0	0	0	0	0	0	0	0	0	0
Glyma.19G248500	0	0	1	0	0	0	0	0	0	0	0	0	0	0	0	0	0	0
Glyma.19G248600	0	0	1	0	0	0	0	0	0	0	0	0	0	0	0	0	0	0
Glyma.19G248700	0	0	1	0	0	0	0	0	0	0	0	0	0	0	0	0	0	0
Glyma.19G248800	0	0	0	0	0	0	0	0	0	0	0	0	0	0	0	0	0	0
Glyma.19G248900	0	0	1	0	1	0	0	0	0	0	0	0	0	0	0	0	0	0
Glyma.19G249000	0	0	1	0	0	0	0	0	0	0	0	0	0	0	0	0	0	0
Glyma.19G249100	0	0	1	0	0	0	0	0	0	0	0	0	0	0	0	0	0	0
Glyma.19G249200	0	0	1	0	0	0	0	0	0	0	0	0	0	0	0	0	0	0
Glyma.19G249300	0	0	1	0	0	0	0	0	0	0	0	0	0	0	0	0	0	0
Glyma.19G249400	0	0	1	0	0	0	0	0	0	0	0	0	0	0	0	0	0	0
Glyma.19G249500	0	0	1	0	1	0	0	0	0	0	0	0	0	0	0	0	0	0
Glyma.19G249600	0	0	0	0	0	0	0	0	0	0	0	0	0	0	0	0	0	0
Glyma.19G249700	0	0	1	0	0	0	0	0	0	0	0	0	0	0	0	0	0	0
Glyma.19G249800	0	0	1	0	0	0	0	0	0	0	0	0	0	0	0	0	0	0
Glyma.19G249900	0	0	1	0	0	0	0	0	0	0	0	0	0	0	0	0	0	0
Glyma.19G250000	0	0	1	0	0	0	0	0	0	0	0	0	0	0	0	0	0	1
Glyma.19G250100	0	0	1	0	0	0	0	0	0	0	0	0	0	0	0	0	0	1
Glyma.19G250200	0	0	1	0	0	0	0	0	0	0	0	0	0	0	0	0	0	1
Glyma.19G250300	0	0	0	0	0	0	0	0	0	0	0	0	0	0	0	0	0	0
Glyma.19G250400	0	0	1	0	0	0	0	0	0	0	0	0	0	0	0	0	0	1
Glyma.19G250500	0	0	1	0	0	0	0	0	0	0	0	0	0	0	0	0	0	0
Glyma.19G250600	0	0	1	0	0	0	0	0	0	0	0	0	0	0	0	0	0	0
Glyma.19G250700	0	0	1	0	0	0	0	0	0	0	0	0	0	0	0	0	0	0
Glyma.19G250800	0	0	1	0	0	0	0	0	0	0	0	0	0	0	0	0	0	0
Glyma.19G250900	0	0	1	0	0	0	0	0	0	0	0	0	0	0	0	0	0	0
Glyma.19G251000	0	0	1	0	0	0	0	0	0	0	0	0	0	0	0	0	0	0
Glyma.19G251100	0	0	0	0	0	0	0	0	0	0	0	0	0	0	0	0	0	0
Glyma.19G251200	0	0	1	0	0	0	0	0	0	0	0	0	0	0	0	0	0	0
Glyma.19G251300	0	0	1	0	0	0	0	0	0	0	0	0	0	0	0	0	0	0
Glyma.19G251400	0	0	1	0	0	0	0	0	0	0	0	0	0	0	0	0	0	0
Glyma.19G251500	0	0	1	0	0	0	0	0	0	0	0	0	0	0	0	0	0	0
Glyma.19G251600	0	0	1	0	0	0	0	0	0	0	0	0	0	0	0	0	0	0
Glyma.19G251700	0	0	0	0	0	0	0	0	0	0	0	0	0	0	0	0	0	0
Glyma.19G251800	0	0	0	0	0	0	0	0	0	0	0	0	0	0	0	0	0	0
Glyma.19G251900	0	0	0	0	0	0	0	0	0	0	0	0	0	0	0	0	0	0
Glyma.19G252000	0	0	1	0	0	0	0	0	0	0	0	0	0	0	0	0	0	0
Glyma.19G252100	0	0	1	0	0	0	0	0	0	0	0	0	0	0	0	0	0	0
Glyma.19G252200	0	0	1	0	0	0	0	0	0	0	0	0	0	0	0	0	0	0
Glyma.19G252300	0	0	1	0	0	0	0	0	0	0	0	0	0	0	0	0	0	0
Glyma.19G252400	0	0	1	0	0	0	0	0	0	0	0	0	0	0	0	0	0	0
Glyma.19G252500	0	0	1	0	0	0	0	0	0	0	0	0	0	0	0	0	0	0
Glyma.19G252600	0	0	1	0	0	0	0	0	0	0	0	0	0	0	0	0	0	0
Glyma.19G252700	0	0	1	0	0	0	0	0	0	0	0	0	0	0	0	0	0	0
Glyma.19G252800	0	0	1	0	0	0	0	0	0	0	0	0	0	0	0	0	0	0
Glyma.19G252900	0	0	1	0	0	0	0	0	0	0	0	0	0	0	0	0	0	0
Glyma.19G253000	0	0	1	0	0	0	0	0	0	0	0	0	0	0	0	0	0	0
Glyma.19G253100	0	0	1	0	1	0	0	0	0	0	0	0	0	0	0	0	0	0
Glyma.19G253200	0	0	1	0	0	0	0	0	0	0	0	0	0	0	0	0	0	0
Glyma.19G253300	0	0	1	0	0	0	0	0	0	0	0	0	0	0	0	0	0	0
Glyma.19G253400	0	0	0	0	0	0	0	0	0	0	0	0	0	0	0	0	0	0
Glyma.19G253500	0	0	1	0	0	0	0	0	0	0	0	0	0	0	0	0	0	0
Glyma.19G253600	0	0	1	0	0	0	0	0	0	0	0	0	0	0	0	0	0	0
Glyma.19G253700	0	0	1	0	0	0	0	0	0	0	0	0	0	0	0	0	0	0
Glyma.19G253800	0	0	1	0	0	0	0	0	0	0	0	0	0	0	0	0	0	0
Glyma.19G253900	0	0	1	0	0	0	0	0	0	0	0	0	0	0	0	0	0	0
Glyma.19G254000	0	0	1	0	0	0	0	0	0	0	0	0	0	0	0	0	0	0
Glyma.19G254100	0	0	0	0	0	0	0	0	0	0	0	0	0	0	0	0	0	0
Glyma.19G254200	0	0	1	0	0	0	0	0	0	0	0	0	0	0	0	0	0	0
Glyma.19G254300	0	0	1	0	0	0	0	0	0	0	0	0	0	0	0	0	0	0
Glyma.19G254400	0	0	0	0	0	0	0	0	0	0	0	0	0	0	0	0	0	0
Glyma.19G254500	0	0	1	0	0	0	0	0	0	0	0	0	0	0	0	0	0	0
Glyma.19G254600	0	0	1	0	0	0	0	0	0	0	0	0	0	0	0	0	0	0
Glyma.19G254700	0	0	1	0	0	0	0	0	0	0	0	0	0	0	0	0	0	0
Glyma.19G254800	0	0	1	0	1	0	0	0	0	0	0	0	0	0	0	0	0	0
Glyma.19G254900	0	0	1	0	0	0	0	0	0	0	0	0	0	0	0	0	0	0
Glyma.19G255000	0	0	1	0	0	0	0	0	0	0	0	0	0	0	0	0	0	0
Glyma.19G255100	0	0	1	0	0	0	0	1	0	0	0	0	0	0	0	0	0	0
Glyma.19G255200	0	0	1	0	0	0	0	0	0	0	0	0	0	0	0	0	0	0
Glyma.19G255300	0	0	1	0	0	0	0	0	0	0	0	0	0	0	0	0	0	0
Glyma.19G255400	0	0	1	0	0	0	0	0	0	0	0	0	0	0	0	0	0	0
Glyma.19G255500	0	0	1	0	0	0	0	0	0	0	0	0	0	0	0	0	0	0
Glyma.19G255600	0	0	1	0	0	0	0	0	0	0	0	0	0	0	0	0	0	0
Glyma.19G255700	0	0	1	0	0	0	0	0	0	0	0	0	0	0	0	0	0	0
Glyma.19G255800	0	0	1	0	0	0	0	0	0	0	0	0	0	0	0	0	0	0
Glyma.19G255900	0	0	1	0	0	0	0	0	0	0	0	0	0	0	0	0	0	0
Glyma.19G256000	0	0	1	0	0	0	0	0	0	0	0	0	0	0	0	0	0	0
Glyma.19G256100	0	0	1	0	0	0	0	0	0	0	0	0	0	0	0	0	0	0
Glyma.19G256200	0	0	1	0	0	0	0	0	0	0	0	0	0	0	0	0	0	0
Glyma.19G256300	0	0	1	0	0	0	0	0	0	0	0	0	0	0	0	0	0	0
Glyma.19G256400	0	0	1	0	0	0	0	0	0	0	0	0	0	0	0	0	0	0
Glyma.19G256500	0	0	1	0	0	0	0	0	0	0	0	0	0	0	0	0	0	0
Glyma.19G256600	0	0	1	0	0	0	0	0	0	0	0	0	0	0	0	0	0	0
Glyma.19G256700	0	0	1	0	1	0	0	0	0	0	0	0	0	0	0	0	0	0
Glyma.19G256800	0	0	1	0	1	0	0	0	0	0	0	0	0	0	0	0	0	0
Glyma.19G256900	0	0	1	0	0	0	0	0	0	0	0	0	0	0	0	0	0	0
Glyma.19G257000	0	0	1	0	0	0	0	0	0	0	0	0	0	0	0	0	0	0
Glyma.19G257100	0	0	1	0	0	0	0	0	0	0	0	0	0	0	0	0	0	0
Glyma.19G257200	0	0	1	0	0	0	0	0	0	0	0	0	0	0	0	0	0	0
Glyma.19G257300	0	0	1	0	1	0	0	0	0	0	0	0	0	0	0	0	0	0
Glyma.19G257400	0	0	1	0	1	0	0	0	0	0	0	0	0	0	0	0	0	0
Glyma.19G257500	0	0	1	0	1	0	0	0	0	0	0	0	0	0	0	0	0	0
Glyma.19G257600	0	0	1	0	0	0	0	0	0	0	0	0	0	0	0	0	0	0
Glyma.19G257700	0	0	1	0	0	0	0	0	0	0	0	0	0	0	0	0	0	0
Glyma.19G257800	0	0	1	0	0	0	0	0	0	0	0	0	0	0	0	0	0	0
Glyma.19G257900	0	0	1	0	0	0	0	0	0	0	0	0	0	0	0	0	0	0
Glyma.19G258000	0	0	1	0	0	0	0	0	0	0	0	0	0	0	0	0	0	0
Glyma.19G258100	0	0	1	0	0	0	0	0	0	0	0	0	0	0	0	0	0	0
Glyma.19G258200	0	0	1	0	0	0	0	0	0	0	0	0	0	0	0	0	0	0
Glyma.19G258300	0	0	1	0	0	0	0	0	0	0	0	0	0	0	0	0	0	0
Glyma.19G258400	0	0	1	0	0	0	0	0	0	0	0	0	0	0	0	0	0	0
Glyma.19G258500	0	0	1	0	0	0	0	0	0	0	0	0	0	0	0	0	0	0
Glyma.19G258600	0	0	0	0	0	0	0	0	0	0	0	0	0	0	0	0	0	0
Glyma.19G258700	0	0	1	0	0	0	0	0	0	0	0	0	0	0	0	0	0	0
Glyma.19G258800	0	0	1	0	0	0	0	0	0	0	0	0	0	0	0	0	0	0
Glyma.19G258900	0	0	1	0	0	0	0	0	0	0	0	0	0	0	0	0	0	0
Glyma.19G259000	0	0	1	0	0	0	0	0	0	0	0	0	0	0	0	0	0	0
Glyma.19G259100	0	0	1	0	0	0	0	0	0	0	0	0	0	0	0	0	0	0
Glyma.19G259200	0	0	1	0	0	0	0	0	0	0	0	0	0	0	0	0	0	0
Glyma.19G259300	0	0	1	0	0	0	0	0	0	0	0	0	0	0	0	0	0	0
Glyma.19G259400	0	0	1	0	0	0	0	0	0	0	0	0	0	0	0	0	0	0
Glyma.19G259500	0	0	1	0	1	0	0	0	0	0	0	0	0	0	0	0	0	0
Glyma.19G259600	0	0	1	0	0	0	0	0	0	0	0	0	0	0	0	0	0	0
Glyma.19G259700	0	0	1	0	0	0	0	0	0	0	0	0	0	0	0	0	0	0
Glyma.19G259800	0	0	1	0	0	0	0	0	0	0	0	0	0	0	0	0	0	0
Glyma.19G259900	0	0	1	0	0	0	0	0	0	0	0	0	0	0	0	0	0	0
Glyma.19G260000	0	0	1	0	0	0	0	0	0	0	0	0	0	0	0	0	0	1
Glyma.19G260100	0	0	1	0	0	0	0	0	0	0	0	0	0	0	0	0	0	0
Glyma.19G260200	0	0	1	0	0	0	0	0	0	0	0	0	0	0	0	0	0	0
Glyma.19G260300	0	0	1	0	0	0	0	0	0	0	0	0	0	0	0	0	0	0
Glyma.19G260400	0	0	1	0	0	0	0	0	0	0	0	0	0	0	0	0	0	0
Glyma.19G260500	0	0	1	0	0	0	0	1	0	0	0	0	0	0	0	0	0	0
Glyma.19G260600	0	0	1	0	0	0	0	0	0	0	0	0	0	0	0	0	0	0
Glyma.19G260700	0	0	1	0	0	0	0	0	0	0	0	0	0	0	0	0	0	0
Glyma.19G260800	0	0	0	0	0	0	0	0	0	0	0	0	0	0	0	0	0	0
Glyma.19G260900	0	0	1	0	1	0	0	0	0	0	0	0	0	0	0	0	0	0
Glyma.19G261000	0	0	1	0	0	0	0	0	0	0	0	0	0	0	0	0	0	0
Glyma.19G261100	0	0	1	0	0	0	0	0	0	0	0	0	0	0	0	0	0	0
Glyma.19G261200	0	0	1	0	0	0	0	0	0	0	0	0	0	0	0	0	0	0
Glyma.19G261300	0	0	1	0	1	0	0	0	0	0	0	0	0	0	0	0	0	0
Glyma.19G261400	0	0	1	0	0	0	0	0	0	0	0	0	0	0	0	0	0	0
Glyma.19G261500	0	0	1	0	0	0	0	0	0	0	0	0	0	0	0	0	0	0
Glyma.19G261600	0	0	1	0	0	0	0	0	0	0	0	0	0	0	0	0	0	0
Glyma.19G261700	0	0	1	0	0	0	0	0	0	0	0	0	0	0	0	0	0	0
Glyma.19G261800	0	0	1	0	0	0	0	0	0	0	0	0	0	0	0	0	0	0
Glyma.19G261900	0	0	0	0	0	0	0	0	0	0	0	0	0	0	0	0	0	0
Glyma.19G262000	0	0	1	0	0	0	0	0	0	0	0	0	0	0	0	0	0	0
Glyma.19G262100	0	0	1	0	0	0	0	0	0	0	0	0	0	0	0	0	0	0
Glyma.19G262200	0	0	1	0	0	0	0	0	0	0	0	0	0	0	0	0	0	0
Glyma.19G262300	0	0	0	0	0	0	0	0	0	0	0	0	0	0	0	0	0	0
Glyma.19G262400	0	0	1	0	0	0	0	0	0	0	0	0	0	0	0	0	0	0
Glyma.19G262500	0	0	1	0	0	0	0	0	0	1	0	0	0	0	0	0	0	0
Glyma.19G262600	0	0	1	0	0	0	0	0	0	0	0	0	0	0	0	0	0	0
Glyma.19G262700	0	0	0	0	1	0	0	0	0	0	0	0	0	0	0	0	0	0
Glyma.19G262800	0	0	0	0	0	0	0	0	0	0	0	0	0	0	0	0	0	0
Glyma.19G262900	0	0	0	0	0	0	0	0	0	0	0	0	0	0	0	0	0	0
Glyma.19G263000	0	0	0	0	0	0	0	0	0	0	0	0	0	0	0	0	0	0
Glyma.19G263100	0	0	0	0	0	0	0	0	0	0	0	0	0	0	0	0	0	0
Glyma.19G263200	0	0	0	0	0	0	0	0	0	0	0	0	0	0	0	0	0	0
Glyma.19G263300	0	0	0	0	0	0	0	0	0	0	0	0	0	0	0	0	0	0
Glyma.19G263400	0	0	0	0	0	0	0	0	0	0	0	0	0	0	0	0	0	0
Glyma.19G263500	0	0	0	0	0	0	0	0	0	0	0	0	0	0	0	0	0	0
Glyma.19G263600	0	0	0	0	0	0	0	0	0	1	0	0	0	0	0	0	0	0
Glyma.19G263700	0	0	0	0	0	0	0	0	0	0	0	0	0	0	0	0	0	0
Glyma.19G263800	0	0	0	0	0	0	0	0	0	0	0	0	0	0	0	0	0	0
Glyma.19G263900	0	0	0	0	0	0	0	0	0	0	0	0	0	0	0	0	0	0
Glyma.19G264000	0	0	0	0	0	0	0	0	0	0	0	0	0	0	0	0	0	0
Glyma.19G264100	0	0	0	0	0	0	0	0	0	0	0	0	0	0	0	0	0	0
Glyma.19G264200	0	0	0	0	1	0	0	0	0	0	0	0	0	0	0	0	0	0
Glyma.20G000100	0	0	0	0	0	0	0	0	0	0	0	0	0	0	0	0	0	0
Glyma.20G000200	0	0	0	0	0	0	0	0	0	0	0	0	0	1	0	0	0	0
Glyma.20G000300	0	0	0	0	0	0	0	0	0	0	0	0	0	0	0	0	0	0
Glyma.20G000400	0	0	0	0	0	0	0	0	0	0	0	0	0	0	0	0	0	0
Glyma.20G000500	0	0	0	0	0	0	0	0	0	0	0	0	0	0	0	0	0	0
Glyma.20G000600	0	0	0	0	1	0	0	0	0	0	0	0	0	0	0	0	0	0
Glyma.20G000700	0	0	0	0	0	0	0	0	0	0	0	0	0	0	0	0	0	0
Glyma.20G000800	0	0	0	0	0	0	0	0	0	0	0	0	0	0	0	0	0	0
Glyma.20G000900	0	0	0	0	0	0	0	0	0	0	0	0	0	0	0	0	0	0
Glyma.20G001000	0	0	0	0	0	0	0	0	0	0	0	0	0	0	0	0	0	0
Glyma.20G001100	0	0	0	0	0	0	0	0	0	0	0	0	0	0	0	0	0	0
Glyma.20G001200	0	0	0	0	0	0	0	0	0	0	0	0	0	0	0	0	0	0
Glyma.20G001300	0	0	0	0	0	0	0	0	0	0	0	0	0	0	0	0	0	0
Glyma.20G001400	0	0	0	0	0	0	0	0	0	0	0	0	0	0	0	0	0	0
Glyma.20G001500	0	0	0	0	0	0	0	0	0	0	0	0	0	0	0	0	0	0
Glyma.20G001600	0	0	0	0	1	0	0	0	0	0	0	0	0	0	0	0	0	0
Glyma.20G001700	0	0	0	0	0	0	0	0	0	0	0	0	0	0	0	0	0	0
Glyma.20G001800	0	0	0	0	0	0	0	0	0	0	0	0	0	0	0	0	0	0
Glyma.20G001900	0	0	0	0	1	0	0	0	0	0	0	0	0	0	0	0	0	0
Glyma.20G002000	0	0	0	0	0	0	0	0	0	0	0	0	0	0	0	0	0	0
Glyma.20G002100	0	0	0	0	0	0	0	0	0	0	0	0	0	0	0	0	0	0
Glyma.20G002200	0	0	0	0	0	0	0	0	0	0	0	0	0	0	0	0	0	0
Glyma.20G002300	0	0	0	0	0	0	0	0	0	0	0	0	0	0	0	0	0	0
Glyma.20G002400	0	0	0	0	0	0	0	0	0	0	0	0	0	0	0	0	0	0
Glyma.20G002500	0	0	0	0	0	0	0	0	0	0	0	0	0	0	0	0	0	0
Glyma.20G002600	0	0	0	0	0	0	0	0	0	0	0	0	0	0	0	0	0	0
Glyma.20G002700	0	0	0	0	0	0	0	0	0	0	0	0	0	0	0	0	0	0
Glyma.20G002800	0	0	0	0	0	0	0	0	0	0	0	0	0	0	0	0	0	0
Glyma.20G002900	0	0	0	0	0	0	0	0	0	0	0	0	0	0	0	0	0	0
Glyma.20G003000	0	0	0	0	0	0	0	0	0	0	0	0	0	0	0	0	0	0
Glyma.20G003100	0	0	0	0	0	0	0	0	0	0	0	0	0	0	0	0	0	0
Glyma.20G003200	0	0	0	0	0	0	0	0	0	0	0	0	0	0	0	0	0	0
Glyma.20G003300	0	0	0	0	0	0	0	0	0	0	0	0	0	0	0	0	0	0
Glyma.20G003400	0	0	0	0	0	0	0	0	0	0	0	0	0	0	0	0	0	0
Glyma.20G003500	0	0	0	0	0	0	0	0	0	0	0	0	0	0	0	0	0	0
Glyma.20G003600	0	0	0	0	0	0	0	0	0	0	0	0	0	0	0	0	0	0
Glyma.20G003700	0	0	0	0	0	0	0	0	0	0	0	0	0	0	0	0	0	0
Glyma.20G003800	0	0	0	0	0	0	0	0	0	0	0	0	0	0	0	0	0	0
Glyma.20G003900	0	0	0	0	0	0	0	0	0	0	0	0	0	0	0	0	0	0
Glyma.20G004000	0	0	0	0	0	0	0	0	0	0	0	0	0	0	0	0	0	0
Glyma.20G004100	0	0	0	0	0	0	0	0	0	0	0	0	0	0	0	0	0	0
Glyma.20G004200	0	0	0	0	0	0	0	0	0	0	0	0	0	0	0	0	0	0
Glyma.20G004300	0	0	0	0	0	0	0	0	0	0	0	0	0	0	0	0	0	0
Glyma.20G004400	0	0	0	0	0	0	0	0	0	0	0	0	0	0	0	0	0	0
Glyma.20G004500	0	0	0	0	0	0	0	0	0	0	0	0	0	0	0	0	0	0
Glyma.20G004600	0	0	0	0	0	0	0	0	0	0	0	0	0	0	0	0	0	0
Glyma.20G004700	0	0	0	0	0	0	0	0	0	0	0	0	0	0	0	0	0	0
Glyma.20G004800	0	0	0	0	0	0	0	0	0	0	0	0	0	0	0	0	0	0
Glyma.20G004900	0	0	0	B	0	0	0	0	0	0	0	0	0	0	0	0	0	0
Glyma.20G005000	0	0	0	0	0	0	0	0	0	0	0	0	0	0	0	0	0	0
Glyma.20G005100	0	0	0	B	0	0	0	0	0	0	0	0	0	0	0	0	0	0
Glyma.20G005200	0	0	0	B	0	0	0	0	0	0	0	0	0	0	0	0	0	0
Glyma.20G005300	0	0	0	B	0	0	0	0	0	0	0	0	0	0	0	0	0	0
Glyma.20G005400	0	0	0	B	0	0	0	0	0	0	0	0	0	0	0	0	0	0
Glyma.20G005500	0	0	0	0	0	0	0	0	0	0	0	0	0	0	0	0	0	0
Glyma.20G005600	0	0	0	B	0	0	0	0	0	0	0	0	0	0	0	0	0	0
Glyma.20G005700	0	0	0	B	0	0	0	0	0	0	0	0	0	0	0	0	0	0
Glyma.20G005800	0	0	0	B	1	0	0	0	0	0	0	0	0	0	0	0	0	0
Glyma.20G005900	0	0	0	B	1	0	0	0	0	0	0	0	0	0	0	0	0	0
Glyma.20G006000	0	0	0	B	1	0	0	0	0	0	0	0	0	0	0	0	0	0
Glyma.20G006100	0	0	0	B	0	0	0	0	0	0	0	0	0	0	0	0	0	0
Glyma.20G006200	0	0	0	B	0	0	0	0	0	0	0	0	0	0	0	0	0	0
Glyma.20G006300	0	0	0	0	0	0	0	0	0	0	0	0	0	0	0	0	0	0
Glyma.20G006400	0	0	0	B	1	0	0	0	0	0	0	0	0	0	0	0	0	0
Glyma.20G006500	0	0	0	B	0	0	0	0	0	0	0	0	0	0	0	0	0	0
Glyma.20G006600	0	0	0	B	0	0	0	0	0	0	0	0	0	0	0	0	0	0
Glyma.20G006700	0	0	0	B	0	0	0	0	0	0	0	0	0	0	0	0	0	0
Glyma.20G006800	0	0	0	B	0	0	0	0	0	1	0	0	0	0	0	0	0	0
Glyma.20G006900	0	0	0	B	0	0	0	0	0	0	0	0	0	0	0	0	0	0
Glyma.20G007000	0	0	0	B	0	0	0	0	0	0	0	0	0	0	0	0	0	0
Glyma.20G007100	0	0	0	B	0	0	0	0	0	0	0	0	0	0	0	0	0	0
Glyma.20G007200	1	0	0	B	0	0	0	0	0	0	0	0	0	0	0	0	0	0
Glyma.20G007300	1	0	0	0	0	0	0	0	0	0	0	0	0	0	0	0	0	0
Glyma.20G007400	1	0	0	B	0	0	0	0	0	1	0	0	0	0	0	0	0	0
Glyma.20G007500	1	0	0	B	0	0	0	0	0	0	0	0	0	0	0	0	0	0
Glyma.20G007600	1	0	0	0	0	0	0	0	0	0	0	0	0	0	0	0	0	0
Glyma.20G007700	1	0	0	0	1	0	0	0	0	0	0	0	0	0	0	0	0	0
Glyma.20G007800	1	0	0	0	0	0	0	0	0	0	0	0	0	0	0	0	0	0
Glyma.20G007900	1	0	0	0	0	0	0	0	0	0	0	0	0	0	0	0	0	1
Glyma.20G008000	1	0	0	0	0	0	0	0	0	0	0	0	0	0	0	0	0	0
Glyma.20G008100	1	0	0	0	0	0	0	0	0	0	0	0	0	0	0	0	0	0
Glyma.20G008200	1	0	0	0	0	0	0	0	0	0	0	0	0	0	0	0	0	0
Glyma.20G008300	1	0	0	0	0	0	0	0	0	0	0	0	0	0	0	0	0	0
Glyma.20G008400	1	0	0	0	0	0	0	0	0	0	0	0	0	0	0	0	0	0
Glyma.20G008500	1	0	0	0	0	0	0	0	0	0	0	0	0	0	0	0	0	0
Glyma.20G008600	1	0	0	0	0	0	0	0	0	0	0	0	0	0	0	0	0	0
Glyma.20G008700	1	0	0	0	1	0	0	0	0	0	0	0	0	0	0	0	0	0
Glyma.20G008800	1	0	0	0	0	0	0	0	0	0	0	0	0	0	0	0	0	0
Glyma.20G008900	1	0	0	0	0	0	0	0	0	0	0	0	0	0	0	0	0	0
Glyma.20G009000	1	0	0	0	0	0	0	0	0	0	0	0	0	0	0	0	0	0
Glyma.20G009100	1	0	0	0	0	0	0	0	0	0	0	0	0	0	0	0	0	1
Glyma.20G009200	1	0	0	0	0	0	0	0	0	0	0	0	0	0	0	0	0	0
Glyma.20G009300	1	0	0	0	0	0	0	1	0	0	0	0	0	0	0	0	0	0
Glyma.20G009400	1	0	0	0	0	0	0	0	0	0	0	0	0	0	0	0	0	0
Glyma.20G009500	1	0	0	0	0	0	0	0	0	0	0	0	0	0	1	0	0	0
Glyma.20G009600	1	0	0	0	0	0	0	0	0	0	0	0	0	0	0	0	0	0
Glyma.20G009700	1	0	0	0	0	0	0	0	0	0	0	0	0	0	0	0	0	0
Glyma.20G009800	1	0	0	0	1	0	0	0	0	0	0	0	0	0	0	0	0	0
Glyma.20G009900	1	0	0	0	0	0	0	0	0	0	0	0	0	0	0	0	0	0
Glyma.20G010000	1	0	0	0	0	0	0	0	0	0	0	0	0	0	0	0	0	0
Glyma.20G010100	1	0	0	0	0	0	0	0	0	0	0	0	0	0	0	0	0	0
Glyma.20G010200	1	0	0	0	0	0	0	0	0	0	0	0	0	0	0	0	0	0
Glyma.20G010300	1	0	0	0	0	0	0	0	0	0	0	0	0	0	0	0	0	0
Glyma.20G010400	1	0	0	0	0	0	0	0	0	0	0	0	0	0	0	0	0	0
Glyma.20G010500	1	0	0	0	0	0	0	0	0	0	0	0	0	0	0	0	0	0
Glyma.20G010600	1	0	0	0	0	0	0	0	0	0	0	0	0	0	0	0	0	0
Glyma.20G010700	1	0	0	0	0	0	0	0	0	0	0	0	0	0	0	0	0	0
Glyma.20G010800	1	0	0	0	0	0	0	0	0	0	0	0	0	0	0	0	0	0
Glyma.20G010900	1	0	0	0	0	0	0	0	0	0	0	0	0	0	0	0	0	0
Glyma.20G011000	1	0	0	0	0	0	0	0	0	0	0	0	0	0	0	0	0	0
Glyma.20G011100	1	0	0	0	0	0	0	0	0	0	0	0	0	0	0	0	0	0
Glyma.20G011200	1	0	0	0	0	0	0	0	0	0	0	0	0	0	0	0	0	0
Glyma.20G011300	1	0	0	0	0	0	0	0	0	0	0	0	0	0	0	0	0	0
Glyma.20G011400	1	0	0	0	0	0	0	0	0	0	0	0	0	0	0	0	0	0
Glyma.20G011500	1	0	0	0	0	0	0	0	0	0	0	0	0	0	0	0	0	0
Glyma.20G011600	1	0	0	0	0	0	0	0	0	0	0	0	0	0	0	0	0	0
Glyma.20G011700	1	0	0	0	0	0	0	0	0	0	0	0	0	0	0	0	0	0
Glyma.20G011800	1	0	0	0	0	0	0	0	0	0	0	0	0	0	0	0	0	0
Glyma.20G011900	1	0	0	0	0	0	0	0	0	0	0	0	0	0	0	0	0	0
Glyma.20G012000	1	0	0	0	0	0	0	0	0	0	0	0	0	0	0	0	0	0
Glyma.20G012100	1	0	0	0	0	0	0	0	0	0	0	0	0	0	0	0	0	0
Glyma.20G012200	1	0	0	0	0	0	0	0	0	0	0	0	0	0	0	0	0	0
Glyma.20G012300	1	0	0	0	0	0	0	0	0	0	0	0	0	0	0	0	0	0
Glyma.20G012400	1	0	0	0	0	0	0	0	0	0	0	0	0	0	0	0	0	0
Glyma.20G012500	1	0	0	0	0	0	0	0	0	0	0	0	0	0	0	0	0	0
Glyma.20G012600	1	0	0	0	0	0	0	0	0	0	0	0	0	0	0	0	0	0
Glyma.20G012700	1	0	0	0	1	0	0	0	0	0	0	0	0	0	0	0	0	0
Glyma.20G012800	1	0	0	0	0	0	0	0	0	0	0	0	0	0	0	0	0	0
Glyma.20G012900	1	0	0	0	0	0	0	0	0	0	0	0	0	0	0	0	0	0
Glyma.20G013000	1	0	0	0	1	0	0	0	0	0	0	0	0	0	0	0	0	0
Glyma.20G013100	1	0	0	0	0	0	0	0	0	0	0	0	0	0	0	0	0	0
Glyma.20G013200	1	0	0	0	0	0	0	0	0	0	0	0	0	0	0	0	0	0
Glyma.20G013300	1	0	0	0	0	0	0	0	0	0	0	0	0	0	0	0	0	0
Glyma.20G013400	1	0	0	0	0	0	0	0	0	0	0	0	0	0	0	0	0	0
Glyma.20G013500	1	0	0	0	0	0	0	0	0	0	0	0	0	0	0	0	0	0
Glyma.20G013600	1	0	0	0	0	0	0	0	0	0	0	0	0	0	0	0	0	0
Glyma.20G013700	1	0	0	0	0	0	0	0	0	1	1	1	0	0	0	0	0	0
Glyma.20G013800	1	0	0	0	0	0	0	0	0	1	1	1	0	0	0	0	0	0
Glyma.20G013900	1	0	0	0	0	0	0	0	0	0	0	0	0	0	0	0	0	0
Glyma.20G014000	1	0	0	0	0	0	0	0	0	0	0	0	0	0	0	0	0	0
Glyma.20G014100	1	0	0	0	0	0	0	0	0	0	0	0	0	0	0	0	0	0
Glyma.20G014200	1	0	0	0	0	0	0	0	0	0	0	0	0	0	0	0	0	0
Glyma.20G014300	1	0	1	0	0	0	0	0	0	0	0	0	0	0	0	0	0	0
Glyma.20G014400	1	0	0	0	1	0	0	0	0	0	0	0	0	0	0	0	0	0
Glyma.20G014500	1	0	0	0	0	0	0	0	0	0	0	0	0	0	0	0	0	0
Glyma.20G014600	1	0	0	0	0	0	0	0	0	0	0	0	0	0	0	0	0	0
Glyma.20G014700	1	0	0	0	0	0	0	0	0	0	0	0	0	0	0	0	0	0
Glyma.20G014800	1	0	0	0	0	0	0	0	0	0	0	0	0	0	0	0	0	0
Glyma.20G014900	1	0	0	0	0	0	0	0	0	0	0	0	0	0	0	0	0	0
Glyma.20G015000	1	0	0	0	0	0	0	0	0	0	0	0	0	0	0	0	0	0
Glyma.20G015100	1	0	0	0	0	0	0	0	0	0	0	0	0	0	0	0	0	0
Glyma.20G015200	1	0	0	0	0	0	0	0	0	0	0	0	0	0	0	0	0	0
Glyma.20G015300	1	0	0	0	0	0	0	0	0	0	0	0	0	0	0	0	0	0
Glyma.20G015400	1	0	0	0	0	0	0	0	0	0	0	0	0	0	0	0	0	0
Glyma.20G015500	1	0	0	0	0	0	0	0	0	0	0	0	0	0	0	0	0	0
Glyma.20G015600	1	0	0	0	0	0	0	0	0	0	0	0	0	0	0	0	0	0
Glyma.20G015700	1	0	0	0	0	0	0	0	0	0	0	0	0	0	0	0	0	0
Glyma.20G015800	1	0	0	0	0	0	0	0	0	0	0	0	0	0	0	0	0	0
Glyma.20G015900	1	0	0	0	0	0	0	0	0	0	0	0	0	0	0	0	0	0
Glyma.20G016000	1	0	0	0	0	0	0	0	0	0	0	0	0	0	0	0	0	0
Glyma.20G016100	1	0	0	0	0	0	0	0	0	0	0	0	0	0	0	0	0	0
Glyma.20G016200	1	0	0	0	0	0	0	0	0	0	0	0	0	0	0	0	0	0
Glyma.20G016300	1	0	0	0	0	0	0	0	0	0	0	0	0	0	0	0	0	0
Glyma.20G016400	1	0	0	0	0	0	0	0	0	0	0	0	0	0	0	0	0	0
Glyma.20G016500	1	0	0	0	1	0	0	0	0	0	0	0	0	0	0	0	0	0
Glyma.20G016600	1	0	1	0	0	0	0	0	0	0	0	0	0	0	0	0	0	0
Glyma.20G016700	1	0	1	0	0	0	0	0	0	0	0	0	0	0	0	0	0	0
Glyma.20G016800	1	0	1	0	0	0	0	0	0	0	0	0	0	0	0	0	0	0
Glyma.20G016900	1	0	1	0	0	0	0	0	0	0	0	0	0	0	0	0	0	0
Glyma.20G017000	1	0	1	0	0	0	0	0	0	0	0	0	0	0	0	0	0	0
Glyma.20G017100	1	0	1	0	0	0	0	0	0	0	0	0	0	0	0	0	0	0
Glyma.20G017200	1	0	1	0	0	0	0	0	0	0	0	0	0	0	0	0	0	0
Glyma.20G017300	1	0	1	0	0	0	0	0	0	0	0	0	0	0	0	0	0	0
Glyma.20G017400	1	0	1	0	0	0	0	0	0	0	0	0	0	0	0	0	0	0
Glyma.20G017500	1	0	0	0	0	0	0	0	0	0	0	0	0	0	0	0	0	0
Glyma.20G017600	1	1	0	0	1	0	0	0	0	0	0	0	0	0	0	0	0	0
Glyma.20G017700	1	1	0	0	0	0	0	0	0	0	0	0	0	0	0	0	0	0
Glyma.20G017800	1	1	0	0	0	0	0	0	0	0	0	0	0	0	0	0	0	0
Glyma.20G017900	1	1	0	0	0	0	0	0	0	0	0	0	0	0	0	0	0	0
Glyma.20G018000	1	1	0	0	0	0	0	0	0	0	0	0	0	0	0	0	0	0
Glyma.20G018100	1	1	0	0	0	0	0	1	0	0	0	0	0	0	0	0	0	0
Glyma.20G018200	1	0	0	0	0	0	0	0	0	0	0	0	0	0	0	0	0	0
Glyma.20G018300	1	0	0	0	0	0	0	0	0	0	0	1	0	0	0	0	0	0
Glyma.20G018400	1	0	0	0	0	0	0	0	0	0	0	0	0	0	0	0	0	0
Glyma.20G018500	1	0	0	0	0	0	0	0	0	0	0	0	0	0	0	0	0	0
Glyma.20G018600	1	0	0	0	0	0	0	0	0	0	0	0	0	0	0	0	0	1
Glyma.20G018700	1	0	0	0	0	0	0	0	0	0	0	0	0	0	0	0	0	0
Glyma.20G018800	1	0	0	0	0	0	0	0	0	0	0	0	0	0	0	0	0	1
Glyma.20G018900	1	0	0	0	0	0	0	0	0	0	0	0	0	0	0	0	0	1
Glyma.20G019000	1	0	0	0	0	0	0	0	0	0	0	0	0	0	0	0	0	0
Glyma.20G019100	1	0	0	0	0	0	0	0	0	0	0	0	0	0	0	0	0	0
Glyma.20G019200	1	0	0	0	0	0	0	0	0	0	0	0	0	0	0	0	0	0
Glyma.20G019300	1	0	0	0	0	0	0	0	0	0	0	0	0	0	0	0	0	0
Glyma.20G019400	1	0	0	0	0	0	0	0	0	0	0	0	0	0	0	0	0	0
Glyma.20G019500	1	0	0	0	0	0	0	0	0	0	0	0	0	0	0	0	0	0
Glyma.20G019600	1	0	0	0	0	0	0	0	0	0	0	0	0	0	0	0	0	0
Glyma.20G019700	1	0	0	0	0	0	0	0	0	0	0	0	0	0	0	0	0	0
Glyma.20G019800	1	0	0	0	0	0	0	0	0	0	0	0	0	0	0	0	0	0
Glyma.20G019900	1	0	0	0	0	0	0	0	0	0	0	0	0	0	0	0	0	0
Glyma.20G020000	1	0	0	0	0	0	0	0	0	0	0	0	0	0	0	0	0	0
Glyma.20G020100	1	0	0	0	0	0	0	0	0	0	0	0	0	0	0	0	0	0
Glyma.20G020200	1	0	0	0	0	0	0	0	0	0	0	0	0	0	0	0	0	0
Glyma.20G020300	1	0	0	0	0	0	0	0	0	0	0	0	0	0	0	0	0	0
Glyma.20G020400	1	0	0	0	0	0	0	0	0	0	0	0	0	0	0	0	0	0
Glyma.20G020500	1	0	0	0	0	0	0	0	0	0	0	0	0	0	0	0	0	0
Glyma.20G020600	1	0	0	0	0	0	0	0	0	0	0	0	0	0	0	0	0	0
Glyma.20G020700	1	0	0	0	0	0	0	0	0	0	0	0	0	0	0	0	0	0
Glyma.20G020800	1	0	0	0	0	0	0	0	0	0	0	0	0	0	0	0	0	1
Glyma.20G020900	1	0	0	0	0	0	0	0	0	0	0	0	0	0	0	0	0	0
Glyma.20G021000	1	0	0	0	0	0	0	0	0	0	0	0	0	0	0	0	0	0
Glyma.20G021100	1	0	0	0	0	0	0	0	0	0	0	0	0	0	0	0	0	0
Glyma.20G021200	1	0	0	0	0	0	0	0	0	0	0	0	0	0	0	0	0	0
Glyma.20G021300	1	0	0	0	0	0	0	0	0	0	0	0	0	0	0	0	0	0
Glyma.20G021400	1	0	0	0	0	0	0	0	0	0	0	0	0	0	0	0	0	0
Glyma.20G021500	1	0	0	0	0	0	0	0	0	0	0	0	0	0	0	0	0	0
Glyma.20G021600	1	0	0	0	0	0	0	0	0	0	0	0	0	0	0	0	0	0
Glyma.20G021700	1	0	0	0	0	0	0	0	0	0	0	0	0	0	0	0	0	0
Glyma.20G021800	1	0	0	0	0	0	0	0	0	0	0	0	0	0	0	0	0	0
Glyma.20G021900	1	0	0	0	0	0	0	0	0	0	0	0	0	0	1	0	0	0
Glyma.20G022000	1	0	0	0	0	0	0	0	0	0	0	0	0	0	0	0	0	0
Glyma.20G022100	1	0	0	0	0	0	0	0	0	0	0	0	0	0	0	0	0	0
Glyma.20G022200	1	0	0	0	0	0	0	0	0	0	0	0	0	0	0	0	0	0
Glyma.20G022300	1	0	0	0	0	0	0	0	0	0	0	0	0	0	0	0	0	0
Glyma.20G022400	1	0	0	0	0	0	0	0	0	0	0	0	0	0	0	0	0	0
Glyma.20G022500	1	0	0	0	0	0	0	0	0	0	0	0	0	0	0	0	0	0
Glyma.20G022600	1	0	0	0	0	0	0	0	0	0	0	0	0	0	0	0	0	0
Glyma.20G022700	1	0	0	0	0	0	0	0	0	0	0	0	0	0	0	0	0	0
Glyma.20G022800	1	0	0	0	0	0	0	0	0	0	0	0	0	0	0	0	0	0
Glyma.20G022900	1	0	0	0	0	0	0	0	0	0	0	0	0	0	0	0	0	0
Glyma.20G023000	1	0	0	0	0	0	0	0	0	0	0	0	0	0	0	0	0	0
Glyma.20G023100	1	0	0	0	0	0	0	0	0	0	0	0	0	0	0	0	0	0
Glyma.20G023200	1	0	0	0	0	0	0	0	0	0	0	0	0	0	0	0	0	0
Glyma.20G023300	1	0	0	0	0	0	0	0	0	0	0	0	0	0	0	0	0	0
Glyma.20G023400	1	0	0	0	1	0	0	0	0	0	0	0	0	0	0	0	0	0
Glyma.20G023500	1	0	0	0	0	0	0	0	0	0	0	0	0	0	0	0	0	0
Glyma.20G023600	1	0	0	0	0	0	0	0	0	0	0	0	0	0	0	0	0	0
Glyma.20G023700	1	0	0	0	0	0	0	0	0	0	0	0	0	0	0	0	0	0
Glyma.20G023800	1	0	0	0	0	0	0	0	0	0	0	0	0	0	0	0	0	0
Glyma.20G023900	1	0	0	0	0	0	0	0	0	0	0	0	0	0	0	0	0	0
Glyma.20G024000	1	0	0	0	0	0	0	0	0	0	0	0	0	0	0	0	0	0
Glyma.20G024100	1	0	0	0	0	0	0	0	0	0	0	0	0	0	0	0	0	0
Glyma.20G024200	1	0	0	0	0	0	0	0	0	0	0	0	0	0	0	0	0	0
Glyma.20G024300	1	0	0	0	0	0	0	0	0	0	0	0	0	0	0	0	0	0
Glyma.20G024400	1	0	0	0	0	0	0	0	0	0	0	0	0	0	0	0	0	0
Glyma.20G024500	1	0	0	0	0	0	0	0	0	0	0	0	0	0	0	0	0	0
Glyma.20G024600	1	0	0	0	0	0	0	0	0	0	0	0	0	0	0	0	0	0
Glyma.20G024700	1	0	0	0	1	0	0	0	0	0	0	0	0	0	0	0	0	0
Glyma.20G024800	1	0	0	0	0	0	0	0	0	0	0	0	0	0	0	0	0	0
Glyma.20G024900	1	0	0	0	0	0	0	0	0	0	0	0	0	0	0	0	0	0
Glyma.20G025000	1	0	0	0	0	0	0	0	0	0	0	0	0	0	0	0	0	0
Glyma.20G025100	1	0	0	0	0	0	0	0	0	0	0	0	0	0	0	0	0	0
Glyma.20G025200	1	0	0	0	0	0	0	0	0	0	0	0	0	0	0	0	0	0
Glyma.20G025300	1	0	0	0	0	0	0	0	0	0	0	0	0	0	0	0	0	0
Glyma.20G025400	1	0	0	0	0	0	0	0	0	0	0	0	0	0	0	0	0	0
Glyma.20G025500	1	0	0	0	0	0	0	0	0	0	0	0	0	0	0	0	0	0
Glyma.20G025600	1	0	0	0	0	0	0	0	0	0	0	0	0	0	0	0	0	0
Glyma.20G025700	1	0	0	0	0	0	0	0	0	0	0	0	0	0	0	0	0	0
Glyma.20G025800	1	0	0	0	0	0	0	0	0	0	0	0	0	0	0	0	0	0
Glyma.20G025900	1	0	0	0	0	0	0	0	0	0	0	0	0	0	0	0	0	0
Glyma.20G026000	1	0	0	0	0	0	0	0	0	0	0	0	0	0	0	0	0	0
Glyma.20G026100	1	0	0	0	0	0	0	0	0	0	0	0	0	0	0	0	0	0
Glyma.20G026200	1	0	0	0	0	0	0	0	0	0	0	0	0	0	0	0	0	0
Glyma.20G026300	1	0	0	0	0	0	0	0	0	0	0	0	0	0	0	0	0	0
Glyma.20G026400	1	0	1	0	0	0	0	0	0	0	0	0	0	0	0	0	0	0
Glyma.20G026500	1	0	1	0	1	0	0	0	0	0	0	0	0	0	0	0	0	0
Glyma.20G026600	1	0	1	0	1	0	0	0	0	0	0	0	0	0	0	0	0	0
Glyma.20G026700	1	0	1	0	0	0	0	0	0	0	0	0	0	0	0	0	0	0
Glyma.20G026800	1	0	1	0	0	0	0	0	0	0	0	0	0	0	0	0	0	0
Glyma.20G026900	1	0	1	0	0	0	0	0	0	0	0	0	0	0	0	0	0	0
Glyma.20G027000	1	0	1	0	0	0	0	0	0	0	0	0	0	0	0	0	0	0
Glyma.20G027100	1	0	1	0	0	0	0	0	0	0	0	0	0	0	0	0	0	0
Glyma.20G027200	1	0	1	0	0	0	0	0	0	0	0	0	0	0	0	0	0	0
Glyma.20G027300	1	0	1	0	0	0	0	0	0	0	0	0	0	0	0	0	0	0
Glyma.20G027400	1	0	1	0	0	0	0	0	0	0	0	0	0	0	0	0	0	0
Glyma.20G027500	1	0	0	0	0	0	0	0	0	0	0	0	0	0	0	0	0	0
Glyma.20G027600	1	0	0	0	0	0	0	0	0	0	0	0	0	0	0	0	0	0
Glyma.20G027700	1	0	0	0	0	0	0	0	0	0	0	0	0	0	0	0	0	0
Glyma.20G027800	1	0	0	0	0	0	0	0	0	0	0	0	0	0	0	0	0	0
Glyma.20G027900	1	0	0	0	0	0	0	0	0	0	0	0	0	0	0	0	0	0
Glyma.20G028000	1	0	0	0	1	0	0	0	0	0	0	0	0	0	0	0	0	0
Glyma.20G028100	1	0	0	0	0	0	0	0	0	0	0	0	0	0	0	0	0	0
Glyma.20G028200	1	0	0	0	0	0	0	0	0	0	0	0	0	0	0	0	0	0
Glyma.20G028300	1	0	0	0	0	0	0	0	0	0	0	0	0	0	0	0	0	0
Glyma.20G028400	1	0	0	0	0	0	0	0	0	0	0	0	0	0	0	0	0	0
Glyma.20G028500	1	0	0	0	0	0	0	0	0	0	0	0	0	0	0	0	0	0
Glyma.20G028600	1	0	0	0	0	0	0	0	0	0	0	0	0	0	0	0	0	0
Glyma.20G028700	1	0	0	0	0	0	0	0	0	0	0	0	0	0	0	0	0	0
Glyma.20G028800	1	0	0	0	0	0	0	0	0	0	0	0	0	0	0	0	0	0
Glyma.20G028900	1	0	0	0	0	0	0	0	0	0	0	0	0	0	0	0	0	0
Glyma.20G029000	1	0	0	0	0	0	0	0	0	0	0	0	0	0	0	0	0	0
Glyma.20G029100	1	0	0	0	0	0	0	0	0	0	0	0	0	0	0	0	0	0
Glyma.20G029200	1	0	0	0	0	0	0	0	0	0	0	0	0	0	0	0	0	0
Glyma.20G029300	1	0	0	0	0	0	0	0	0	0	0	0	0	0	0	0	0	0
Glyma.20G029400	1	0	0	0	0	0	0	0	0	0	0	0	0	0	0	0	0	0
Glyma.20G029500	1	0	0	0	0	0	0	0	0	0	0	0	0	0	0	0	0	0
Glyma.20G029600	1	0	0	0	0	0	0	0	0	0	0	0	0	0	0	0	0	0
Glyma.20G029700	1	0	0	0	0	0	0	0	0	0	0	0	0	0	0	0	0	0
Glyma.20G029800	1	0	0	0	0	0	0	0	0	0	0	0	0	0	0	0	0	0
Glyma.20G029900	1	0	0	0	0	0	0	0	0	0	0	0	0	0	0	0	0	0
Glyma.20G030000	1	0	0	0	0	0	0	0	0	0	0	0	0	0	0	0	0	0
Glyma.20G030100	1	0	0	0	0	0	0	0	0	0	0	0	0	0	0	0	0	0
Glyma.20G030200	1	0	0	0	0	0	0	0	0	0	0	0	0	0	0	0	0	0
Glyma.20G030300	1	0	0	0	0	0	0	0	0	0	0	0	0	0	0	0	0	0
Glyma.20G030400	1	0	0	0	0	0	0	0	0	0	0	0	0	0	0	0	0	0
Glyma.20G030500	1	0	0	0	0	0	0	0	0	0	0	0	0	0	0	0	0	0
Glyma.20G030600	1	0	0	0	0	0	0	0	0	0	0	0	0	0	0	0	0	0
Glyma.20G030700	1	0	0	0	0	0	0	0	0	0	0	0	0	0	0	0	0	0
Glyma.20G030800	1	0	0	0	0	0	0	0	0	0	0	0	0	0	0	0	0	0
Glyma.20G030900	1	0	0	0	0	0	0	0	0	0	0	0	0	0	0	0	0	0
Glyma.20G031000	1	0	0	0	1	0	0	0	0	0	0	0	0	0	0	0	0	0
Glyma.20G031100	1	0	0	0	0	0	0	0	0	0	0	0	0	0	0	0	0	0
Glyma.20G031200	1	0	0	0	0	0	0	0	0	0	0	0	0	0	0	0	0	0
Glyma.20G031300	1	0	0	0	0	0	0	0	0	0	0	0	0	0	0	0	0	0
Glyma.20G031400	1	0	0	0	0	0	0	0	0	0	0	0	0	0	0	0	0	0
Glyma.20G031500	1	0	0	0	0	0	0	0	0	0	0	0	0	0	0	0	0	0
Glyma.20G031600	1	0	0	0	0	0	0	0	0	0	0	0	0	0	0	0	0	0
Glyma.20G031700	1	0	0	0	0	0	0	0	0	0	0	0	0	0	0	0	0	0
Glyma.20G031800	1	0	0	0	0	0	0	0	0	0	0	0	0	0	0	0	0	0
Glyma.20G031900	1	0	0	0	0	0	0	0	0	0	0	0	0	0	0	0	0	0
Glyma.20G032000	1	0	0	0	0	0	0	0	0	0	0	0	0	0	0	0	0	0
Glyma.20G032100	1	0	0	0	0	0	0	0	0	0	0	0	0	0	0	0	0	0
Glyma.20G032200	1	0	0	0	0	0	0	0	0	0	0	0	0	0	0	0	0	0
Glyma.20G032300	1	0	0	0	0	0	0	0	0	0	0	0	0	0	0	0	0	0
Glyma.20G032400	1	0	0	0	0	0	0	0	0	0	0	0	0	0	0	0	0	0
Glyma.20G032500	1	0	0	0	0	0	0	0	0	0	0	0	0	0	0	0	0	0
Glyma.20G032600	1	0	0	0	0	0	0	0	0	0	0	0	0	0	0	0	0	0
Glyma.20G032700	1	0	0	0	1	0	0	0	0	0	0	0	0	0	0	0	0	0
Glyma.20G032800	1	0	0	0	0	0	0	0	0	0	0	0	0	0	0	0	0	0
Glyma.20G032900	1	0	0	0	1	0	0	0	0	0	0	0	0	0	0	0	0	0
Glyma.20G033000	1	0	0	0	0	0	0	0	0	0	0	0	0	0	0	0	0	0
Glyma.20G033100	1	0	0	0	0	0	0	0	0	0	0	0	0	0	0	0	0	0
Glyma.20G033200	1	0	0	0	0	0	0	0	0	0	0	0	0	0	0	0	0	0
Glyma.20G033300	1	0	0	0	1	0	0	0	0	0	0	0	0	0	0	0	0	0
Glyma.20G033400	1	0	0	0	0	0	0	0	0	0	0	0	0	0	0	0	0	0
Glyma.20G033500	1	0	0	0	0	0	0	0	0	0	0	0	0	0	0	0	0	0
Glyma.20G033600	1	0	0	0	0	0	0	0	0	0	0	0	0	0	0	0	0	0
Glyma.20G033700	1	0	0	0	0	0	0	0	0	0	0	0	0	0	0	0	0	0
Glyma.20G033800	1	0	0	0	0	0	0	0	0	0	0	0	0	0	0	0	0	0
Glyma.20G033900	1	0	0	0	0	0	0	0	0	0	0	0	0	0	0	0	0	0
Glyma.20G034000	1	0	0	0	1	0	0	0	0	0	0	0	0	0	0	0	0	0
Glyma.20G034100	1	0	0	0	1	0	0	0	0	0	0	0	0	0	0	0	0	0
Glyma.20G034200	1	0	0	0	0	0	0	0	0	0	0	0	0	0	0	0	0	0
Glyma.20G034300	1	0	0	0	0	0	0	0	0	0	0	0	0	0	0	0	0	0
Glyma.20G034400	1	0	0	0	0	0	0	0	0	0	0	0	0	0	0	0	0	0
Glyma.20G034500	1	0	0	0	0	0	0	0	0	0	0	0	0	0	0	0	0	0
Glyma.20G034600	1	0	0	0	0	0	0	0	0	0	0	0	0	0	0	0	0	0
Glyma.20G034700	1	0	0	0	0	0	0	0	0	0	0	0	0	0	0	0	0	0
Glyma.20G034800	1	0	0	0	0	0	0	0	0	0	0	0	0	0	0	0	0	0
Glyma.20G034900	1	0	0	0	0	0	0	0	0	0	0	0	0	0	0	0	0	0
Glyma.20G035000	1	0	0	0	0	0	0	0	0	0	0	0	0	0	0	0	0	0
Glyma.20G035100	1	0	0	0	0	0	0	0	0	0	0	0	0	0	0	0	0	0
Glyma.20G035200	1	0	0	0	1	0	0	0	0	0	0	0	0	0	0	0	0	0
Glyma.20G035300	1	0	0	D	1	0	0	0	0	0	0	0	0	0	0	0	0	0
Glyma.20G035400	1	0	0	D	0	0	0	0	0	0	0	0	0	0	0	0	0	0
Glyma.20G035500	1	0	0	D	0	0	0	0	0	0	0	0	0	0	0	0	0	0
Glyma.20G035600	1	0	0	D	0	0	0	0	0	0	0	0	0	0	0	0	0	0
Glyma.20G035700	1	0	0	0	1	0	0	0	0	0	0	0	0	0	0	0	0	0
Glyma.20G035800	1	0	0	D	0	0	0	0	0	0	0	0	0	0	0	0	0	0
Glyma.20G035900	1	0	0	D	0	0	0	0	0	0	0	0	0	0	0	0	0	0
Glyma.20G036000	1	0	0	0	0	0	0	0	0	0	0	0	0	0	0	0	0	0
Glyma.20G036100	1	0	0	D	0	0	0	0	0	0	0	0	0	0	0	0	0	0
Glyma.20G036200	1	0	0	D	0	0	0	0	0	0	0	0	0	0	0	0	0	0
Glyma.20G036300	1	0	0	D	0	0	0	0	0	0	0	0	0	0	0	0	0	0
Glyma.20G036400	1	0	0	D	0	0	0	0	0	0	0	0	0	0	0	0	0	0
Glyma.20G036500	1	0	0	D	1	1	0	0	0	0	0	0	0	0	0	0	0	0
Glyma.20G036600	1	0	0	D	0	0	0	0	0	0	0	0	0	0	0	0	0	0
Glyma.20G036700	1	0	0	D	0	0	0	0	0	0	0	0	0	0	0	0	0	0
Glyma.20G036800	1	0	0	0	0	0	0	0	0	0	0	0	0	0	0	0	0	0
Glyma.20G036900	1	0	0	0	0	0	0	0	0	0	0	0	0	0	0	0	0	0
Glyma.20G037000	1	0	0	D	0	0	0	0	0	0	0	0	0	0	0	0	0	0
Glyma.20G037100	1	0	0	D	1	0	0	0	0	0	0	0	0	0	0	0	0	0
Glyma.20G037200	1	0	0	0	0	0	0	0	0	0	0	0	0	0	0	0	0	0
Glyma.20G037300	1	0	0	0	0	0	0	0	0	0	0	0	0	0	0	0	0	0
Glyma.20G037400	1	0	0	0	0	0	0	0	0	0	0	0	0	0	0	0	0	0
Glyma.20G037500	1	0	0	0	0	0	0	0	0	0	0	0	0	0	0	0	0	0
Glyma.20G037600	1	0	0	D	0	0	0	0	0	0	0	0	0	0	0	0	0	0
Glyma.20G037700	1	0	0	0	0	0	0	0	0	0	0	0	0	0	0	0	0	0
Glyma.20G037800	1	0	0	0	0	0	0	0	0	0	0	0	0	0	0	0	0	0
Glyma.20G037900	1	0	0	D	0	0	0	0	0	0	0	0	0	0	0	0	0	0
Glyma.20G038000	1	0	0	0	0	0	0	0	0	0	0	0	0	0	0	0	0	0
Glyma.20G038100	1	0	0	D	0	0	0	0	0	0	0	0	0	0	0	0	0	0
Glyma.20G038200	1	0	0	D	0	0	0	0	0	0	0	0	0	0	0	0	0	0
Glyma.20G038300	1	0	0	D	0	0	0	0	0	0	0	0	0	0	0	0	0	0
Glyma.20G038400	1	0	0	D	0	0	0	0	0	0	0	0	0	0	0	0	0	0
Glyma.20G038500	1	0	0	0	0	0	0	0	0	0	0	0	0	0	0	0	0	0
Glyma.20G038600	1	0	0	D	0	0	0	0	0	0	0	0	0	0	0	0	0	0
Glyma.20G038700	1	0	0	D	0	0	0	0	0	0	0	0	0	0	0	0	0	0
Glyma.20G038800	1	0	0	0	0	0	0	0	0	0	0	0	0	0	0	0	0	0
Glyma.20G038900	1	0	0	0	0	0	0	0	0	0	0	0	0	0	0	0	0	0
Glyma.20G039000	1	0	0	D	0	0	0	0	0	0	0	0	0	0	0	0	0	0
Glyma.20G039100	1	0	0	D	0	0	0	0	0	0	0	0	0	0	0	0	0	0
Glyma.20G039200	1	0	0	D	0	0	0	0	0	0	0	0	0	0	0	0	0	0
Glyma.20G039300	1	0	0	D	0	0	0	0	0	0	0	0	0	0	0	0	0	0
Glyma.20G039400	1	0	0	D	0	0	0	0	0	0	0	0	0	0	0	0	0	0
Glyma.20G039500	1	0	0	D	0	0	0	0	0	0	0	0	0	0	0	0	0	0
Glyma.20G039600	1	0	0	D	0	0	0	0	0	0	0	0	0	0	0	0	0	0
Glyma.20G039700	1	0	0	D	0	0	0	0	0	0	0	0	0	0	0	0	0	0
Glyma.20G039800	1	0	0	0	0	0	0	0	0	0	0	0	0	0	0	0	0	0
Glyma.20G039900	1	0	0	D	0	0	0	0	0	0	0	0	0	0	0	0	0	0
Glyma.20G040000	1	0	0	0	0	0	0	0	0	0	0	0	0	0	0	0	0	0
Glyma.20G040100	1	0	0	D	0	0	0	0	0	0	0	0	0	0	0	0	0	0
Glyma.20G040200	1	0	0	0	0	0	0	0	0	0	0	0	0	0	0	0	0	0
Glyma.20G040300	1	0	0	0	0	0	0	0	0	0	0	0	0	0	0	0	0	0
Glyma.20G040400	1	0	0	D	0	0	0	0	0	0	0	0	0	0	0	0	0	0
Glyma.20G040500	1	0	0	D	0	0	0	0	0	0	0	0	0	0	0	0	0	0
Glyma.20G040600	1	0	0	D	0	0	0	0	1	0	0	0	0	0	0	0	0	0
Glyma.20G040700	1	0	0	D	0	0	0	0	0	0	0	0	0	0	0	0	0	0
Glyma.20G040800	1	0	0	0	0	0	0	0	0	0	0	0	0	0	0	0	0	0
Glyma.20G040900	1	0	0	D	0	0	0	0	0	0	0	0	0	0	0	0	0	0
Glyma.20G041000	1	0	0	D	0	0	0	0	0	0	0	0	0	0	0	0	0	1
Glyma.20G041100	1	0	0	0	0	0	0	0	0	0	0	0	0	0	0	0	0	0
Glyma.20G041200	1	0	0	D	0	0	0	0	0	0	0	0	0	0	0	0	0	0
Glyma.20G041300	1	0	0	D	0	0	0	0	0	0	0	0	0	0	0	0	0	0
Glyma.20G041400	1	0	0	D	0	0	0	0	0	0	0	0	0	0	0	0	0	0
Glyma.20G041500	1	0	0	D	0	0	0	0	0	0	0	0	0	0	0	0	0	0
Glyma.20G041600	1	0	0	D	0	0	0	0	0	0	0	0	0	0	0	0	0	0
Glyma.20G041700	1	0	0	D	0	0	0	0	0	0	0	0	0	0	0	0	0	0
Glyma.20G041800	1	0	0	0	0	0	0	0	0	0	0	0	0	0	0	0	0	0
Glyma.20G041900	1	0	0	0	0	0	0	0	0	0	0	0	0	0	0	0	0	0
Glyma.20G042000	1	0	0	0	1	0	0	0	0	0	0	0	0	0	0	0	0	0
Glyma.20G042100	1	0	0	0	0	0	0	0	0	0	0	0	0	0	0	0	0	0
Glyma.20G042200	1	0	0	D	0	0	0	0	0	0	0	0	0	0	0	0	0	0
Glyma.20G042300	1	0	0	D	0	0	0	0	0	0	0	0	0	0	0	0	0	0
Glyma.20G042400	1	0	0	D	0	0	0	0	0	0	0	0	0	0	0	0	0	0
Glyma.20G042500	1	0	0	D	0	0	0	0	0	0	0	0	0	0	0	0	0	0
Glyma.20G042600	1	0	0	D	0	0	0	0	0	0	0	0	0	0	0	0	0	0
Glyma.20G042700	1	0	0	D	0	0	0	0	0	0	0	0	0	0	0	0	0	0
Glyma.20G042800	1	0	0	D	0	0	0	0	0	0	0	0	0	0	0	0	0	0
Glyma.20G042900	1	0	0	D	0	0	0	0	0	0	0	0	0	0	0	0	0	0
Glyma.20G043000	1	0	0	D	0	0	0	0	0	0	0	0	0	0	0	0	0	0
Glyma.20G043100	1	0	0	D	0	0	0	0	0	0	0	0	0	0	0	0	0	0
Glyma.20G043200	1	0	0	D	0	0	0	0	0	0	0	0	0	0	0	0	0	0
Glyma.20G043300	1	0	0	0	0	0	0	0	0	0	0	0	0	0	0	0	0	0
Glyma.20G043400	1	0	0	D	0	0	0	0	0	0	0	0	0	0	0	0	0	0
Glyma.20G043500	1	0	0	D	0	0	0	0	0	0	0	0	0	0	0	0	0	0
Glyma.20G043600	1	0	0	0	0	0	0	0	0	0	0	0	0	0	0	0	0	0
Glyma.20G043700	1	0	0	0	0	0	0	0	0	0	0	0	0	0	0	0	0	0
Glyma.20G043800	1	0	0	D	0	0	0	0	0	0	0	0	0	0	0	0	0	0
Glyma.20G043900	1	0	0	D	0	0	0	0	0	0	0	0	0	0	0	0	0	0
Glyma.20G044000	1	0	0	D	0	0	0	0	0	0	0	0	0	0	0	0	0	0
Glyma.20G044100	1	0	0	D	0	0	0	0	0	0	0	0	0	0	0	0	0	0
Glyma.20G044200	1	0	0	D	0	0	0	0	0	0	0	0	0	0	0	0	0	0
Glyma.20G044300	1	0	0	D	0	0	0	0	0	0	0	0	0	0	0	0	0	0
Glyma.20G044400	1	0	0	D	0	0	0	0	0	0	0	0	0	0	0	0	0	0
Glyma.20G044500	1	0	0	0	0	0	0	0	0	0	0	0	0	0	0	0	0	0
Glyma.20G044600	1	0	0	0	0	0	0	0	0	0	0	0	0	0	0	0	0	0
Glyma.20G044700	1	0	0	0	0	0	0	0	0	0	0	0	0	0	0	0	0	0
Glyma.20G044800	1	0	0	D	0	0	0	0	0	0	0	0	0	0	0	0	0	0
Glyma.20G044900	1	0	0	0	0	0	0	0	0	0	0	0	0	0	0	0	0	0
Glyma.20G045000	1	0	0	0	0	0	0	0	0	0	0	0	0	0	0	0	0	0
Glyma.20G045100	1	0	0	D	0	0	0	0	0	0	0	0	0	0	0	0	0	0
Glyma.20G045200	1	0	0	0	0	0	0	0	0	0	0	0	0	0	0	0	0	0
Glyma.20G045300	1	0	0	D	0	0	0	0	0	0	0	0	0	0	0	0	0	0
Glyma.20G045400	1	0	0	D	0	0	0	0	0	0	0	0	0	0	0	0	0	0
Glyma.20G045500	1	0	0	D	0	0	0	0	0	0	0	0	0	0	0	0	0	0
Glyma.20G045600	1	0	0	D	0	0	0	0	0	0	0	0	0	0	0	0	0	0
Glyma.20G045700	1	0	0	0	0	0	0	0	0	0	0	0	0	0	0	0	0	0
Glyma.20G045800	1	0	0	D	0	0	0	0	0	0	0	0	0	0	0	0	0	0
Glyma.20G045900	1	0	0	D	0	0	0	0	0	0	0	0	0	0	0	0	0	0
Glyma.20G046000	1	0	0	0	0	0	0	0	0	0	0	0	0	0	0	0	0	0
Glyma.20G046100	1	0	0	D	0	0	0	0	0	0	0	0	0	0	0	0	0	0
Glyma.20G046200	1	0	0	D	0	0	0	0	0	0	0	0	0	0	0	0	0	0
Glyma.20G046300	1	0	0	0	0	0	0	0	0	0	0	0	0	0	0	0	0	0
Glyma.20G046400	1	0	0	0	0	0	0	0	0	0	0	0	0	0	0	0	0	0
Glyma.20G046500	1	0	0	0	0	0	0	0	0	0	0	0	0	0	0	0	0	0
Glyma.20G046600	1	0	0	D	0	0	0	0	0	0	0	0	0	0	0	0	0	0
Glyma.20G046700	1	0	0	D	0	0	0	0	0	0	0	0	0	0	0	0	0	0
Glyma.20G046800	1	0	0	D	0	0	0	0	0	0	0	0	0	0	0	0	0	0
Glyma.20G046900	1	0	0	D	0	0	0	0	0	0	0	0	0	0	0	0	0	0
Glyma.20G047000	1	0	0	D	0	0	0	0	0	0	0	0	0	0	0	0	0	0
Glyma.20G047100	1	0	0	D	0	0	0	0	0	0	0	0	0	0	0	0	0	0
Glyma.20G047200	1	0	0	D	0	0	0	0	0	0	0	0	0	0	0	0	0	0
Glyma.20G047300	1	0	0	D	0	0	0	0	0	0	0	0	0	0	0	0	0	0
Glyma.20G047400	1	0	0	D	0	0	0	1	0	0	0	0	0	0	0	0	0	0
Glyma.20G047500	1	0	0	0	1	0	0	0	0	0	0	0	0	0	0	0	0	0
Glyma.20G047600	1	0	0	D	1	0	0	0	0	0	0	0	0	0	0	0	0	0
Glyma.20G047700	1	0	0	D	0	0	0	0	0	0	0	0	0	0	0	0	0	0
Glyma.20G047800	1	0	0	D	0	0	0	0	0	0	0	0	0	0	0	0	0	0
Glyma.20G047900	1	0	0	0	0	0	0	0	0	0	0	0	0	0	0	0	0	0
Glyma.20G048000	1	0	0	D	0	0	0	0	0	0	0	0	0	0	0	0	0	0
Glyma.20G048100	1	0	0	0	0	0	0	0	0	0	0	0	0	0	0	0	0	0
Glyma.20G048200	1	0	0	D	0	0	0	0	0	0	0	0	0	0	0	0	0	0
Glyma.20G048300	1	0	0	D	0	0	0	0	0	0	0	0	0	0	0	0	0	0
Glyma.20G048400	1	0	0	0	0	0	0	0	0	0	0	0	0	0	0	0	0	0
Glyma.20G048500	1	0	0	0	0	0	0	0	0	0	0	0	0	0	0	0	0	0
Glyma.20G048600	1	0	0	0	0	0	0	0	0	0	0	0	0	0	0	0	0	0
Glyma.20G048700	1	0	0	0	0	0	0	0	0	0	0	0	0	0	0	0	0	0
Glyma.20G048800	1	0	0	D	0	0	0	0	0	0	0	0	0	0	0	0	0	0
Glyma.20G048900	1	0	0	D	0	0	0	0	0	0	0	0	0	0	0	0	0	0
Glyma.20G049000	1	0	0	D	0	0	0	0	0	0	0	0	0	0	0	0	0	0
Glyma.20G049100	1	0	0	0	0	0	0	0	0	0	0	0	0	0	0	0	0	0
Glyma.20G049200	1	0	0	D	1	0	0	0	0	0	0	0	0	0	0	0	0	0
Glyma.20G049300	1	0	0	D	0	0	0	0	0	0	0	0	0	0	0	0	0	0
Glyma.20G049400	1	0	0	D	0	0	0	0	0	0	0	0	0	0	0	0	0	0
Glyma.20G049500	1	0	0	0	0	0	0	0	0	0	0	0	0	0	0	0	0	0
Glyma.20G049600	1	0	0	0	0	0	0	0	0	0	0	0	0	0	0	0	0	0
Glyma.20G049700	1	0	0	0	0	0	0	0	0	0	0	0	0	0	0	0	0	0
Glyma.20G049800	1	0	0	D	0	0	0	0	0	0	0	0	0	0	0	0	0	0
Glyma.20G049900	1	0	0	0	0	0	0	0	0	0	0	0	0	0	0	0	0	1
Glyma.20G050000	1	0	0	D	0	0	0	0	0	0	0	0	0	0	0	0	0	0
Glyma.20G050100	1	0	0	0	0	0	0	0	0	0	0	0	0	0	0	0	0	0
Glyma.20G050200	1	0	0	D	0	0	0	0	0	0	0	0	0	0	0	0	0	0
Glyma.20G050300	1	0	0	D	0	0	0	0	0	0	0	0	0	0	0	0	0	0
Glyma.20G050400	1	0	0	0	1	0	0	0	0	0	0	0	0	0	0	0	0	0
Glyma.20G050500	1	0	0	D	0	0	0	0	0	0	0	0	0	0	0	0	0	0
Glyma.20G050600	1	0	0	D	0	0	0	0	0	0	0	0	0	0	0	0	0	0
Glyma.20G050700	1	0	0	0	0	0	0	0	0	0	0	0	0	0	0	0	0	0
Glyma.20G050800	1	1	0	D	0	0	0	0	0	0	0	0	0	0	0	0	0	0
Glyma.20G050900	1	1	0	D	0	0	0	0	0	0	0	0	0	0	0	0	0	0
Glyma.20G051000	1	1	0	0	0	0	0	0	0	0	0	0	0	0	0	0	0	0
Glyma.20G051100	1	1	0	D	0	0	0	0	0	0	0	0	0	0	0	0	0	0
Glyma.20G051200	1	1	0	D	0	0	0	0	0	0	0	0	0	0	0	0	0	0
Glyma.20G051300	1	1	0	D	0	0	0	0	0	0	0	0	0	0	0	0	0	0
Glyma.20G051400	1	1	0	0	0	0	0	0	0	0	0	0	0	0	0	0	0	0
Glyma.20G051500	1	1	0	D	1	0	0	0	0	0	0	0	0	0	0	0	0	0
Glyma.20G051600	1	1	0	D	0	0	0	0	0	0	0	0	0	0	0	0	0	0
Glyma.20G051700	1	1	0	D	0	0	0	0	0	0	0	0	0	0	0	0	0	0
Glyma.20G051800	1	1	0	D	0	0	0	0	0	0	0	0	0	0	0	0	0	0
Glyma.20G051900	1	1	0	0	0	0	0	0	0	0	0	0	0	0	0	0	0	0
Glyma.20G052000	1	1	0	0	0	0	0	0	0	0	0	0	0	0	0	0	0	0
Glyma.20G052100	1	1	0	0	0	0	0	0	0	0	0	0	0	0	0	0	0	0
Glyma.20G052200	1	1	0	0	0	0	0	0	0	0	0	0	0	0	0	0	0	0
Glyma.20G052300	1	1	0	0	0	0	0	0	0	0	0	0	0	0	0	0	0	0
Glyma.20G052400	1	1	0	0	0	0	0	0	0	0	0	0	0	0	0	0	0	0
Glyma.20G052500	1	1	0	0	0	0	0	0	0	0	0	0	0	0	0	0	0	0
Glyma.20G052600	1	1	0	0	0	0	0	0	0	0	0	0	0	0	0	0	0	0
Glyma.20G052700	1	1	0	0	0	0	0	0	0	0	0	0	0	0	0	0	0	0
Glyma.20G052800	1	1	0	0	0	0	0	0	0	0	1	0	0	0	0	0	0	0
Glyma.20G052900	1	1	0	0	0	0	0	0	0	0	0	0	0	0	0	0	0	0
Glyma.20G053000	1	1	0	0	0	0	0	0	0	0	0	0	0	0	0	0	0	0
Glyma.20G053100	1	1	0	0	0	0	0	0	0	0	0	0	0	0	0	0	0	0
Glyma.20G053200	1	1	0	0	0	0	0	0	0	0	0	0	0	0	0	0	0	0
Glyma.20G053300	1	1	0	0	0	0	0	0	0	0	0	0	0	0	0	0	0	0
Glyma.20G053400	1	1	0	0	0	0	0	0	0	0	0	0	0	0	0	0	0	0
Glyma.20G053500	1	1	0	0	1	0	0	0	0	0	0	0	0	0	0	0	0	0
Glyma.20G053600	1	1	0	0	0	0	0	0	0	0	0	0	0	0	0	0	0	0
Glyma.20G053700	1	1	0	0	0	0	0	0	0	0	0	0	0	0	0	0	0	0
Glyma.20G053800	1	1	0	0	0	0	0	0	0	0	0	0	0	0	0	0	0	0
Glyma.20G053900	1	1	0	0	0	0	0	0	0	0	0	0	0	0	0	0	0	0
Glyma.20G054000	1	1	0	0	0	0	0	0	0	0	0	0	0	0	0	0	0	0
Glyma.20G054100	1	1	0	0	0	0	0	0	0	0	0	0	0	0	0	0	0	0
Glyma.20G054200	1	1	0	0	0	0	0	0	0	0	0	0	0	0	0	0	0	0
Glyma.20G054300	1	1	0	0	0	0	0	0	0	0	0	0	0	0	0	0	0	0
Glyma.20G054400	1	1	0	0	0	0	0	0	0	0	0	0	0	0	0	0	0	0
Glyma.20G054500	1	1	0	0	0	0	0	0	0	0	0	0	0	0	0	0	0	0
Glyma.20G054600	1	1	0	0	0	0	0	0	0	0	0	0	0	0	0	0	0	0
Glyma.20G054700	1	1	0	0	0	0	0	0	0	0	0	0	0	0	0	0	0	0
Glyma.20G054800	1	1	0	0	0	0	0	0	0	0	0	0	0	0	0	0	0	0
Glyma.20G054900	1	1	0	0	0	0	0	0	0	0	0	0	0	0	0	0	0	0
Glyma.20G055000	1	1	0	0	0	0	0	0	0	0	0	0	0	0	0	0	0	0
Glyma.20G055100	1	1	0	0	0	0	0	0	0	0	0	0	0	0	0	0	0	0
Glyma.20G055200	1	1	0	0	0	0	0	0	0	0	0	0	0	0	0	0	0	0
Glyma.20G055300	1	1	0	D	0	0	0	0	0	0	0	0	0	0	0	0	0	0
Glyma.20G055400	1	1	0	0	0	0	0	0	0	0	0	0	0	0	0	0	0	0
Glyma.20G055500	1	1	0	0	0	0	0	0	0	0	0	0	0	0	0	0	0	0
Glyma.20G055600	1	1	0	0	0	0	0	0	0	0	0	0	0	0	0	0	0	0
Glyma.20G055700	1	1	0	0	0	0	0	0	0	0	0	0	0	0	0	0	0	0
Glyma.20G055800	1	1	0	0	0	0	0	0	0	0	0	0	0	0	0	0	0	0
Glyma.20G055900	1	1	0	0	0	0	0	0	0	0	0	0	0	0	0	0	0	0
Glyma.20G056000	1	1	0	0	0	0	0	0	0	0	0	0	0	0	0	0	0	0
Glyma.20G056100	1	1	0	0	0	0	0	0	0	0	0	0	0	0	0	0	0	0
Glyma.20G056200	1	1	0	0	0	0	0	0	0	0	0	0	0	0	0	0	0	0
Glyma.20G056300	1	1	0	0	0	0	0	0	0	0	0	0	0	0	0	0	0	0
Glyma.20G056400	1	1	0	0	0	0	0	0	0	0	0	0	0	0	0	0	0	0
Glyma.20G056500	1	1	0	0	0	0	0	0	0	0	0	0	0	0	0	0	0	0
Glyma.20G056600	1	1	0	0	0	0	0	0	0	0	0	0	0	0	0	0	0	0
Glyma.20G056700	1	1	0	0	0	0	0	0	0	0	0	0	0	0	0	0	0	0
Glyma.20G056800	1	1	0	0	0	0	0	0	0	0	0	0	0	0	0	0	0	0
Glyma.20G056900	1	1	0	0	0	0	0	0	0	0	0	0	0	0	0	0	0	0
Glyma.20G057000	1	1	0	0	0	0	0	0	0	0	0	0	0	0	0	0	0	0
Glyma.20G057100	1	1	0	0	0	0	0	0	0	0	0	0	0	0	0	0	0	0
Glyma.20G057200	1	1	0	0	0	0	0	0	0	0	0	0	0	0	0	0	0	0
Glyma.20G057300	1	1	0	0	0	0	0	0	0	0	0	0	0	0	0	0	0	0
Glyma.20G057400	1	1	0	0	0	0	0	0	0	0	0	0	0	0	0	0	0	0
Glyma.20G057500	1	1	0	0	0	0	0	0	0	0	0	0	0	0	0	0	0	0
Glyma.20G057600	1	1	0	0	0	0	0	0	0	0	0	0	0	0	0	0	0	0
Glyma.20G057700	1	1	0	0	0	0	0	0	0	0	0	0	0	0	0	0	0	0
Glyma.20G057800	1	1	0	0	0	0	0	0	0	0	0	0	0	0	0	0	0	0
Glyma.20G057900	1	1	0	0	0	0	0	0	0	0	0	0	0	0	0	0	0	0
Glyma.20G058000	1	1	0	0	0	0	0	0	0	0	0	0	0	0	0	0	0	0
Glyma.20G058100	1	1	0	0	0	0	0	0	0	0	0	0	0	0	0	0	0	0
Glyma.20G058200	1	1	0	0	0	0	0	0	0	0	0	0	0	0	0	0	0	0
Glyma.20G058300	1	1	0	0	0	0	0	0	0	0	0	0	0	0	0	0	0	0
Glyma.20G058400	1	1	0	0	0	0	0	0	0	0	0	0	0	0	0	0	0	0
Glyma.20G058500	1	1	0	0	0	0	0	0	0	0	0	0	0	0	0	0	0	0
Glyma.20G058600	1	1	0	0	0	0	0	0	0	0	0	0	1	0	1	0	0	0
Glyma.20G058700	1	1	0	0	0	0	0	0	0	0	0	0	0	0	0	0	0	1
Glyma.20G058800	1	1	0	0	0	0	0	0	0	0	0	0	0	0	0	0	0	1
Glyma.20G058900	1	1	0	0	0	0	0	0	0	0	0	0	0	0	0	0	0	0
Glyma.20G059000	1	1	0	0	0	0	0	0	0	0	0	0	0	0	0	0	0	0
Glyma.20G059100	1	1	0	0	0	0	0	0	0	0	0	0	0	0	0	0	0	0
Glyma.20G059200	1	1	0	0	0	0	0	0	0	0	0	0	0	0	0	0	0	0
Glyma.20G059300	1	1	0	0	0	0	0	0	0	0	0	0	0	0	0	0	0	0
Glyma.20G059400	1	1	0	0	0	0	0	0	0	0	0	0	0	0	0	0	0	0
Glyma.20G059500	1	1	0	0	0	0	0	0	0	0	0	0	0	0	0	0	0	0
Glyma.20G059600	1	1	0	0	0	0	0	0	0	0	0	0	0	0	0	0	0	0
Glyma.20G059700	1	1	0	0	0	0	0	0	0	0	0	0	0	0	0	0	0	0
Glyma.20G059800	1	1	0	0	0	0	0	0	0	0	0	0	0	0	0	0	0	0
Glyma.20G059900	1	1	0	0	0	0	0	0	0	0	0	0	0	0	0	0	0	0
Glyma.20G060000	1	1	0	0	0	0	0	0	0	0	0	0	0	0	0	0	0	0
Glyma.20G060100	1	1	0	0	0	0	0	0	0	0	0	0	0	0	0	0	0	1
Glyma.20G060200	1	1	0	0	0	0	0	0	0	0	0	0	0	0	0	0	0	0
Glyma.20G060300	1	1	0	0	0	0	0	0	0	0	0	0	0	0	0	0	0	1
Glyma.20G060400	1	1	0	0	0	0	0	0	0	0	0	0	0	0	0	0	0	0
Glyma.20G060500	1	1	0	0	0	0	0	0	0	0	0	0	0	0	0	0	0	0
Glyma.20G060600	1	1	0	0	0	0	0	0	0	0	0	0	0	0	0	0	0	0
Glyma.20G060700	1	1	0	0	0	0	0	0	0	0	0	0	0	0	0	0	0	0
Glyma.20G060800	1	1	0	0	0	0	0	0	0	0	0	0	0	0	0	0	0	0
Glyma.20G060900	1	1	0	0	0	0	0	0	0	0	0	0	0	0	0	0	0	0
Glyma.20G061000	1	1	0	0	0	0	0	0	0	0	0	0	0	0	0	0	0	0
Glyma.20G061100	1	1	0	0	0	0	0	0	0	0	0	0	0	0	0	0	0	0
Glyma.20G061200	1	1	0	0	0	0	0	0	0	0	0	0	0	0	0	0	0	0
Glyma.20G061300	1	1	0	0	0	0	0	0	0	0	0	0	0	0	0	0	0	0
Glyma.20G061400	1	1	0	0	0	0	0	0	0	0	0	0	0	0	0	0	0	0
Glyma.20G061500	1	1	0	0	0	0	0	0	0	0	0	0	0	0	0	0	0	0
Glyma.20G061600	1	1	0	0	0	0	0	0	0	0	0	0	0	0	0	0	0	0
Glyma.20G061700	1	1	0	0	0	0	0	0	0	0	0	0	0	0	0	0	0	0
Glyma.20G061800	1	1	0	0	0	0	0	0	0	0	0	0	0	0	0	0	0	0
Glyma.20G061900	1	1	0	0	0	0	0	0	0	0	0	0	0	0	0	0	0	0
Glyma.20G062000	1	1	0	0	0	0	0	0	0	0	0	0	0	0	0	0	0	0
Glyma.20G062100	1	1	0	0	0	0	0	0	0	0	0	0	0	0	0	0	0	0
Glyma.20G062200	1	1	0	0	0	0	0	0	0	0	0	0	0	0	0	0	0	0
Glyma.20G062300	1	1	0	0	1	0	0	0	0	0	0	0	0	0	0	0	0	0
Glyma.20G062400	1	1	0	0	0	0	0	0	0	0	0	0	0	0	0	0	0	0
Glyma.20G062500	1	1	0	0	0	0	0	0	0	0	0	0	0	0	0	0	0	0
Glyma.20G062600	1	0	0	0	0	0	0	0	0	0	0	0	0	0	0	0	0	0
Glyma.20G062700	1	0	0	0	0	0	0	0	0	0	0	0	0	0	0	0	0	0
Glyma.20G062800	1	0	0	0	0	0	0	0	0	0	0	0	0	0	0	0	0	0
Glyma.20G062900	1	0	0	0	0	0	0	0	0	0	0	0	0	0	0	0	0	0
Glyma.20G063000	1	0	0	0	0	0	0	0	0	0	0	0	0	0	0	0	0	0
Glyma.20G063100	1	0	0	0	0	0	0	0	0	0	0	0	0	0	0	0	0	0
Glyma.20G063200	1	0	0	0	0	0	0	0	0	0	0	0	0	0	0	0	0	0
Glyma.20G063300	1	0	0	0	0	0	0	0	0	0	0	0	0	0	0	0	0	0
Glyma.20G063400	1	0	0	0	0	0	0	0	0	0	0	0	0	0	0	0	0	0
Glyma.20G063500	1	0	0	0	0	0	0	0	0	0	0	0	0	0	0	0	0	0
Glyma.20G063600	1	0	0	0	0	0	0	0	0	0	0	0	0	0	0	0	0	0
Glyma.20G063700	1	0	0	0	0	0	0	0	0	0	0	0	0	0	0	0	0	0
Glyma.20G063800	1	0	0	0	0	0	0	0	0	0	0	0	0	0	0	0	0	0
Glyma.20G063900	1	0	0	0	0	0	0	0	0	0	0	0	0	0	0	0	0	0
Glyma.20G064000	1	0	0	0	0	0	0	0	0	0	0	0	0	0	0	0	0	0
Glyma.20G064100	1	0	0	0	0	0	0	0	0	0	0	0	0	0	0	0	0	0
Glyma.20G064200	1	0	0	0	0	0	0	0	0	0	0	0	0	0	0	0	0	0
Glyma.20G064300	1	0	0	0	0	0	0	0	0	0	0	0	0	0	0	0	0	0
Glyma.20G064400	1	0	0	0	0	0	0	0	0	0	0	0	0	0	0	0	0	0
Glyma.20G064500	1	0	0	0	0	0	0	0	0	0	0	0	0	0	0	0	0	0
Glyma.20G064600	1	0	0	0	0	0	0	0	0	0	0	0	0	0	0	0	0	0
Glyma.20G064700	1	0	0	0	0	0	0	0	0	0	0	0	0	0	0	0	0	0
Glyma.20G064800	1	0	0	0	0	0	0	0	0	0	0	0	0	0	0	0	0	0
Glyma.20G064900	1	0	0	0	0	0	0	0	0	0	0	0	0	0	0	0	0	0
Glyma.20G065000	1	0	0	0	0	0	0	0	0	0	0	0	0	0	0	0	0	0
Glyma.20G065100	1	0	0	0	0	0	0	0	0	0	0	0	0	0	0	0	0	0
Glyma.20G065200	1	0	0	0	0	0	0	0	0	0	0	0	0	0	0	0	0	0
Glyma.20G065300	1	0	0	0	0	0	0	0	0	0	0	0	0	0	0	0	0	0
Glyma.20G065400	1	0	0	0	0	0	0	0	0	0	0	0	0	0	0	0	0	0
Glyma.20G065500	1	0	0	0	0	0	0	0	0	0	0	0	0	0	0	0	0	0
Glyma.20G065600	1	0	0	0	0	0	0	0	0	0	0	0	0	0	0	0	0	0
Glyma.20G065700	1	0	0	0	0	0	0	0	0	0	0	0	0	0	0	0	0	0
Glyma.20G065800	1	0	0	0	0	0	0	0	0	0	0	0	0	0	0	0	0	0
Glyma.20G065900	1	0	0	0	0	0	0	0	0	0	0	0	0	0	0	0	0	0
Glyma.20G066000	1	0	0	0	0	0	0	0	0	0	0	0	0	0	0	0	0	0
Glyma.20G066100	1	0	0	0	0	0	0	0	0	0	0	0	0	0	0	0	0	0
Glyma.20G066200	1	0	0	0	0	0	0	0	0	0	0	0	0	0	0	0	0	1
Glyma.20G066300	1	0	0	0	0	0	0	0	0	0	0	0	0	0	0	0	0	0
Glyma.20G066400	1	0	0	0	0	0	0	0	0	0	0	0	0	0	0	0	0	0
Glyma.20G066500	1	0	0	0	0	0	0	0	0	0	0	0	0	0	0	0	0	0
Glyma.20G066600	1	0	0	0	0	0	0	0	0	0	0	0	0	0	0	0	0	0
Glyma.20G066700	1	0	0	0	0	0	0	0	0	0	0	0	0	0	0	0	0	0
Glyma.20G066800	1	0	0	0	0	0	0	0	0	0	0	0	0	0	0	0	0	0
Glyma.20G066900	1	0	0	0	0	0	0	0	0	0	0	0	0	0	0	0	0	0
Glyma.20G067000	1	0	0	0	0	0	0	0	0	0	0	0	0	0	0	0	0	0
Glyma.20G067100	1	0	0	0	0	0	0	0	0	0	0	0	0	0	0	0	0	0
Glyma.20G067200	1	0	0	0	0	0	0	0	0	0	0	0	0	0	0	0	0	0
Glyma.20G067300	1	0	0	0	0	0	0	0	0	0	0	0	0	0	0	0	0	0
Glyma.20G067400	1	0	0	0	0	0	0	0	0	0	0	0	0	0	0	0	0	0
Glyma.20G067500	1	0	0	0	0	0	0	0	0	0	0	0	0	0	0	0	0	0
Glyma.20G067600	1	0	0	0	0	0	0	0	0	0	0	0	0	0	0	0	0	0
Glyma.20G067700	1	0	0	0	0	0	0	0	0	0	0	0	0	0	0	0	0	0
Glyma.20G067800	1	0	0	0	0	0	0	0	0	0	0	0	0	0	0	0	0	0
Glyma.20G067900	1	0	0	0	0	0	0	0	0	0	0	0	0	0	0	0	0	0
Glyma.20G068000	1	0	0	0	0	0	0	0	0	0	1	0	0	0	0	0	0	0
Glyma.20G068100	1	0	0	0	0	0	0	0	0	0	0	0	0	0	0	0	0	0
Glyma.20G068200	1	0	0	0	0	0	0	0	0	0	0	0	0	0	0	0	0	0
Glyma.20G068300	1	0	0	0	0	0	0	0	0	0	0	0	0	0	0	0	0	0
Glyma.20G068400	1	0	0	0	0	0	0	0	0	0	0	0	0	0	0	0	0	0
Glyma.20G068500	1	0	0	0	0	0	0	0	0	0	0	0	0	0	0	0	0	0
Glyma.20G068600	1	0	0	0	0	0	0	0	0	0	0	0	0	0	0	0	0	0
Glyma.20G068700	1	0	0	0	1	0	0	0	0	0	0	0	0	0	0	0	0	0
Glyma.20G068800	1	0	0	0	0	0	0	0	0	0	0	0	0	0	0	0	0	0
Glyma.20G068900	1	0	0	0	1	0	0	0	0	0	0	0	0	0	0	0	0	0
Glyma.20G069000	1	0	0	0	0	0	0	0	0	0	0	0	0	0	0	0	0	0
Glyma.20G069100	1	0	0	0	0	0	0	0	0	0	0	0	0	0	0	0	0	0
Glyma.20G069200	1	0	0	0	0	0	0	0	0	0	0	0	0	0	0	0	0	0
Glyma.20G069300	1	0	0	0	0	0	0	0	0	0	0	0	0	0	0	0	0	0
Glyma.20G069400	1	0	0	0	0	0	0	0	0	0	0	0	0	0	0	0	0	0
Glyma.20G069500	1	0	0	0	0	0	0	0	0	0	0	0	0	0	0	0	0	0
Glyma.20G069600	1	0	0	0	0	0	0	0	0	0	0	0	0	0	0	0	0	0
Glyma.20G069700	1	0	0	0	0	0	0	0	0	0	0	0	0	0	0	0	0	0
Glyma.20G069800	1	0	0	0	0	0	0	0	0	0	0	0	0	0	0	0	0	0
Glyma.20G069900	1	0	0	0	0	0	0	0	0	0	0	0	0	0	0	0	0	0
Glyma.20G070000	1	0	0	0	1	0	0	0	0	0	0	0	0	0	0	0	0	0
Glyma.20G070100	1	0	0	0	1	0	0	0	0	0	0	0	0	0	0	0	0	0
Glyma.20G070200	1	0	0	0	0	0	0	0	0	0	0	0	0	0	0	0	0	0
Glyma.20G070300	1	0	0	0	0	0	0	0	0	0	0	0	0	0	0	0	0	0
Glyma.20G070400	1	0	0	0	0	0	0	0	0	0	0	0	0	0	0	0	0	1
Glyma.20G070500	1	0	0	0	0	0	0	0	0	0	0	0	0	0	0	0	0	0
Glyma.20G070600	1	0	0	0	0	0	0	0	0	0	0	0	0	0	0	0	0	0
Glyma.20G070700	1	0	0	0	0	0	0	0	0	0	0	0	0	0	0	0	0	0
Glyma.20G070800	1	0	0	0	0	0	0	0	0	0	0	0	0	0	0	0	0	0
Glyma.20G070900	1	0	0	0	0	0	0	0	0	0	0	0	0	0	0	0	0	0
Glyma.20G071000	1	0	0	0	0	0	0	0	0	0	0	0	0	0	0	0	0	0
Glyma.20G071100	1	0	0	0	0	0	0	0	0	0	0	0	0	0	0	0	0	0
Glyma.20G071200	1	0	0	0	0	0	0	0	0	0	0	0	0	0	0	0	0	0
Glyma.20G071300	1	0	0	0	0	0	0	0	0	0	0	0	0	0	0	0	0	0
Glyma.20G071400	1	0	0	0	0	0	0	0	0	0	0	0	0	0	0	0	0	0
Glyma.20G071500	1	0	0	0	0	0	0	0	0	0	0	0	0	0	0	0	0	0
Glyma.20G071600	1	0	0	0	0	0	0	0	0	0	0	0	0	0	0	0	0	0
Glyma.20G071700	1	0	0	0	0	0	0	0	0	0	0	0	0	0	0	0	0	0
Glyma.20G071800	1	0	0	0	0	0	0	0	0	0	0	0	0	0	0	0	0	0
Glyma.20G071900	1	0	0	0	0	0	0	0	0	0	0	0	0	0	0	0	0	0
Glyma.20G072000	1	0	0	0	0	0	0	0	0	0	0	0	0	0	0	0	0	0
Glyma.20G072100	1	0	0	0	0	0	0	0	0	0	0	0	0	0	0	0	0	0
Glyma.20G072200	1	0	0	0	0	0	0	0	0	0	0	0	0	0	0	0	0	0
Glyma.20G072300	1	0	0	0	0	0	0	0	0	0	0	0	0	0	0	0	0	0
Glyma.20G072400	1	0	0	0	0	0	0	0	0	0	0	0	0	0	0	0	0	0
Glyma.20G072500	1	0	0	0	0	0	0	0	0	0	0	0	0	0	0	0	0	0
Glyma.20G072600	1	0	0	0	0	0	0	0	0	0	0	0	0	0	0	0	0	0
Glyma.20G072700	1	0	0	0	0	0	0	0	0	0	0	0	0	0	0	0	0	0
Glyma.20G072800	1	0	0	0	0	0	0	0	0	0	0	0	0	0	0	0	0	0
Glyma.20G072900	1	0	0	0	0	0	0	0	0	0	0	0	0	0	0	0	0	0
Glyma.20G073000	1	0	0	0	0	0	0	0	0	0	0	0	0	0	0	0	0	0
Glyma.20G073100	1	0	0	0	0	0	0	0	0	0	0	0	0	0	0	0	0	0
Glyma.20G073200	1	0	0	0	0	0	0	0	0	0	0	0	0	0	0	0	0	0
Glyma.20G073300	1	0	0	0	0	0	0	0	0	0	0	0	0	0	0	0	0	0
Glyma.20G073400	1	0	0	0	0	0	0	0	0	0	0	0	0	0	0	0	0	0
Glyma.20G073500	1	0	0	0	0	0	0	0	0	0	0	0	0	0	0	0	0	0
Glyma.20G073600	1	0	0	0	0	0	0	0	0	0	0	0	0	0	0	0	0	0
Glyma.20G073700	1	0	0	0	0	0	0	0	0	0	0	0	0	0	0	0	0	0
Glyma.20G073800	1	0	0	0	0	0	0	0	0	0	0	0	0	0	0	0	0	0
Glyma.20G073900	1	0	0	0	0	0	0	0	0	0	0	0	0	0	0	0	0	0
Glyma.20G074000	1	0	0	0	0	0	0	0	0	0	0	0	0	0	0	0	0	0
Glyma.20G074100	1	0	0	0	0	0	0	0	0	0	0	0	0	0	0	0	0	0
Glyma.20G074200	1	0	0	0	0	0	0	0	0	0	0	0	0	0	0	0	0	0
Glyma.20G074300	1	0	0	0	0	0	0	0	0	0	0	0	0	0	0	0	0	0
Glyma.20G074400	1	0	0	0	0	0	0	0	0	0	0	0	0	0	0	0	0	0
Glyma.20G074500	1	0	0	0	0	0	0	0	0	0	0	0	0	0	0	0	0	0
Glyma.20G074600	1	0	0	0	0	0	0	0	0	0	0	0	0	0	0	0	0	0
Glyma.20G074700	1	0	0	0	0	0	0	0	0	0	0	0	0	0	0	0	0	0
Glyma.20G074800	1	0	0	0	0	0	0	0	0	0	0	0	0	0	0	0	0	0
Glyma.20G074900	1	0	0	0	0	0	0	0	0	0	0	0	0	0	0	0	0	0
Glyma.20G075000	1	0	0	0	0	0	0	0	0	0	0	0	0	0	0	0	0	0
Glyma.20G075100	1	0	0	0	0	0	0	0	0	0	0	0	0	0	0	0	0	0
Glyma.20G075200	1	0	0	0	0	0	0	0	0	0	0	0	0	0	0	0	0	0
Glyma.20G075300	1	0	0	0	0	0	0	0	0	0	0	0	0	0	0	0	0	0
Glyma.20G075400	1	0	0	0	1	0	0	0	0	0	0	0	0	0	0	0	0	0
Glyma.20G075500	1	0	0	0	0	0	0	0	0	0	0	0	0	0	0	0	0	0
Glyma.20G075600	1	0	0	0	0	0	0	0	0	0	0	0	0	0	0	0	0	0
Glyma.20G075700	1	0	0	0	0	0	0	0	0	0	0	0	0	0	0	0	0	0
Glyma.20G075800	1	0	0	0	1	0	0	0	0	0	0	0	0	0	0	0	0	0
Glyma.20G075900	1	0	0	0	0	0	0	0	0	0	0	0	0	0	0	0	0	0
Glyma.20G076000	1	0	0	0	0	0	0	0	0	0	0	0	0	0	0	0	0	0
Glyma.20G076100	1	0	0	0	1	0	0	0	0	0	0	0	0	0	0	0	0	0
Glyma.20G076200	1	0	0	0	0	0	0	0	0	0	0	0	0	0	0	0	0	0
Glyma.20G076300	1	0	0	0	0	0	0	0	0	0	0	0	0	0	0	0	0	0
Glyma.20G076400	1	0	0	0	0	0	0	0	0	0	0	0	0	0	0	0	0	0
Glyma.20G076500	1	0	0	0	0	0	0	0	0	0	0	0	0	0	0	0	0	0
Glyma.20G076600	1	0	0	0	0	0	0	0	0	0	0	0	0	0	0	0	0	0
Glyma.20G076700	1	0	0	0	0	0	0	0	0	0	0	0	0	0	0	0	0	0
Glyma.20G076800	1	0	0	0	0	0	0	0	0	0	0	0	0	0	0	0	0	0
Glyma.20G076900	1	0	0	0	0	0	0	0	0	0	0	0	0	0	0	0	0	0
Glyma.20G077000	1	0	0	0	0	0	0	0	0	0	0	0	0	0	0	0	0	1
Glyma.20G077100	1	0	0	0	0	0	0	0	0	0	0	0	0	0	0	0	0	0
Glyma.20G077200	1	0	0	0	0	0	0	0	0	0	0	1	0	0	0	0	0	0
Glyma.20G077300	1	0	0	0	0	0	0	0	0	0	0	0	0	0	0	0	0	0
Glyma.20G077400	1	0	0	0	0	0	0	0	0	0	0	0	0	0	0	0	0	0
Glyma.20G077500	1	0	0	0	0	0	0	0	0	0	0	0	0	0	0	0	0	0
Glyma.20G077600	1	0	0	0	0	0	0	0	0	0	0	0	0	0	0	0	0	0
Glyma.20G077700	1	0	0	0	0	0	0	0	0	0	0	0	0	0	0	0	0	0
Glyma.20G077800	1	0	0	0	0	0	0	0	0	0	0	0	0	0	0	0	0	0
Glyma.20G077900	1	0	0	0	0	0	0	0	0	0	0	0	0	0	0	0	0	0
Glyma.20G078000	1	0	0	0	0	0	0	0	0	0	0	0	0	0	0	0	0	0
Glyma.20G078100	1	0	0	0	0	0	0	0	0	0	0	0	0	0	0	0	0	0
Glyma.20G078200	1	0	0	0	0	0	0	0	0	0	0	0	0	0	0	0	0	0
Glyma.20G078300	1	0	0	0	0	0	0	0	0	0	0	0	0	0	0	0	0	0
Glyma.20G078400	1	0	0	0	0	0	0	0	0	0	0	0	0	0	0	0	0	0
Glyma.20G078500	1	0	0	0	0	0	0	0	0	0	0	0	0	0	0	0	0	0
Glyma.20G078600	1	0	0	0	0	0	0	0	0	0	0	0	0	0	0	0	0	0
Glyma.20G078700	1	0	0	0	0	0	0	0	0	0	0	0	0	0	0	0	0	0
Glyma.20G078800	1	0	0	0	0	0	0	0	0	0	0	0	0	0	0	0	0	0
Glyma.20G078900	1	0	0	0	0	0	0	0	0	0	0	0	0	0	0	0	0	0
Glyma.20G079000	1	0	0	0	0	0	0	0	0	0	0	0	0	0	0	0	0	0
Glyma.20G079100	1	0	0	0	0	0	0	0	0	0	0	0	0	0	0	0	0	0
Glyma.20G079200	1	0	0	0	0	0	0	0	0	0	0	0	0	0	0	0	0	0
Glyma.20G079300	1	0	0	0	0	0	0	0	0	0	0	0	0	0	0	0	0	0
Glyma.20G079400	1	0	0	0	0	0	0	0	0	0	0	0	0	0	0	0	0	0
Glyma.20G079500	1	0	0	0	0	0	0	0	0	0	0	0	0	0	0	0	0	0
Glyma.20G079600	1	0	0	0	0	0	0	0	0	0	0	0	0	0	0	0	0	0
Glyma.20G079700	1	0	0	0	0	0	0	0	0	0	0	0	0	0	0	0	0	0
Glyma.20G079800	1	0	0	0	0	0	0	0	0	0	0	0	0	0	0	0	0	0
Glyma.20G079900	1	0	0	0	0	0	0	0	0	0	0	0	0	0	0	0	0	0
Glyma.20G080000	1	0	0	0	0	0	0	0	0	0	0	0	0	0	0	0	0	0
Glyma.20G080100	1	0	0	0	0	0	0	0	0	0	0	0	0	0	0	0	0	0
Glyma.20G080200	1	0	0	0	0	0	0	0	0	0	0	0	0	0	0	0	0	0
Glyma.20G080300	1	0	0	0	0	0	0	0	0	0	0	0	0	0	0	0	0	0
Glyma.20G080400	1	0	0	0	0	0	0	0	0	0	0	0	0	0	0	0	0	0
Glyma.20G080500	1	0	0	0	0	0	0	0	0	0	0	0	0	0	0	0	0	0
Glyma.20G080600	1	0	0	0	0	0	0	0	0	0	0	0	0	0	0	0	0	0
Glyma.20G080700	1	0	0	0	0	0	0	0	0	0	0	0	0	0	0	0	0	0
Glyma.20G080800	1	0	0	0	0	0	0	0	0	0	0	0	0	0	0	0	0	0
Glyma.20G080900	1	0	0	0	0	0	0	0	0	0	0	0	0	0	0	0	0	0
Glyma.20G081000	1	0	0	0	0	0	0	0	0	0	0	0	0	0	0	0	0	0
Glyma.20G081100	1	0	0	0	0	0	0	0	0	0	0	0	0	0	0	0	0	0
Glyma.20G081200	1	0	0	0	0	0	0	0	0	0	0	0	0	0	0	0	0	0
Glyma.20G081300	1	0	0	0	0	0	0	0	0	0	0	0	0	0	0	0	0	0
Glyma.20G081400	1	0	0	0	0	0	0	0	0	0	0	0	0	0	0	0	0	0
Glyma.20G081500	1	0	0	0	0	0	0	0	0	0	0	0	0	0	0	1	0	0
Glyma.20G081600	1	0	0	0	0	0	0	0	0	0	0	0	0	0	0	0	0	0
Glyma.20G081700	1	0	0	0	0	0	0	0	0	0	0	0	0	0	0	0	0	0
Glyma.20G081800	1	0	0	0	0	0	0	0	0	0	0	0	0	0	0	0	0	0
Glyma.20G081900	1	0	0	0	0	0	0	0	0	0	0	0	0	0	0	0	0	0
Glyma.20G082000	1	0	0	0	0	0	0	0	0	0	0	0	0	0	0	0	0	0
Glyma.20G082100	1	0	0	0	0	0	0	0	0	0	0	0	0	0	0	0	0	0
Glyma.20G082200	1	0	0	0	0	0	0	0	0	0	0	0	0	0	0	0	0	0
Glyma.20G082300	1	0	0	0	0	0	1	0	0	0	0	0	0	0	0	0	0	0
Glyma.20G082400	1	0	0	0	0	0	0	0	0	0	0	0	0	0	0	0	0	0
Glyma.20G082500	1	0	0	0	0	0	0	0	0	0	0	0	0	0	0	0	0	0
Glyma.20G082600	1	0	0	0	0	0	0	0	0	0	0	0	0	0	0	0	0	0
Glyma.20G082700	1	0	0	0	0	0	0	0	0	0	0	0	0	0	0	0	0	0
Glyma.20G082800	1	0	0	0	0	0	0	0	0	0	0	0	0	0	0	0	0	0
Glyma.20G082900	1	0	0	0	0	0	0	0	0	0	0	0	0	0	0	0	0	0
Glyma.20G083000	1	0	0	0	0	0	0	0	0	0	0	0	0	0	0	0	0	0
Glyma.20G083100	1	0	0	0	0	0	0	0	0	0	0	0	0	0	0	0	0	0
Glyma.20G083200	1	0	0	0	0	0	0	0	0	0	0	0	0	0	0	0	0	0
Glyma.20G083300	1	0	0	0	0	0	0	0	0	0	0	0	0	0	0	0	0	0
Glyma.20G083400	1	0	0	0	0	0	0	0	0	0	0	0	0	0	0	0	0	0
Glyma.20G083500	1	0	0	0	0	0	0	0	0	0	0	0	0	0	0	0	0	0
Glyma.20G083600	1	0	0	0	0	0	0	0	0	0	0	0	0	0	0	0	0	0
Glyma.20G083700	1	0	0	0	0	0	0	0	0	0	0	0	0	1	0	0	0	0
Glyma.20G083800	1	0	0	0	0	0	0	0	0	0	0	0	0	0	0	0	0	0
Glyma.20G083900	1	0	0	0	0	0	0	0	0	0	0	0	0	0	0	0	0	0
Glyma.20G084000	1	0	0	0	0	0	0	0	0	0	0	0	0	0	0	0	0	0
Glyma.20G084100	1	0	0	0	0	0	0	0	0	0	0	0	0	0	0	0	0	0
Glyma.20G084200	1	0	1	0	0	0	0	0	0	0	0	0	0	0	0	0	0	0
Glyma.20G084300	1	0	1	0	0	0	0	0	0	0	0	0	0	0	0	0	0	0
Glyma.20G084400	1	0	1	0	0	0	0	0	0	0	0	0	0	0	0	0	0	0
Glyma.20G084500	1	0	1	0	0	0	0	0	0	0	0	0	0	0	0	0	0	0
Glyma.20G084600	1	0	1	0	0	0	0	0	0	0	0	0	0	0	0	0	0	0
Glyma.20G084700	1	0	1	0	0	0	0	0	0	0	0	0	0	0	0	0	0	0
Glyma.20G084800	1	0	1	0	0	0	0	0	0	0	0	0	0	0	0	0	0	0
Glyma.20G084900	1	0	1	0	0	0	0	0	0	0	0	0	0	0	0	0	0	0
Glyma.20G085000	1	0	0	0	0	0	0	0	0	0	0	0	0	0	0	0	0	0
Glyma.20G085100	1	0	1	0	0	0	0	0	0	1	0	0	0	0	0	0	0	0
Glyma.20G085200	1	0	1	0	0	0	0	0	0	0	0	0	0	0	0	0	0	0
Glyma.20G085300	1	0	1	0	0	0	0	0	0	0	0	0	0	0	0	0	0	0
Glyma.20G085400	1	0	1	0	0	0	0	0	0	0	0	0	0	0	0	0	0	0
Glyma.20G085500	1	0	1	0	0	0	0	0	0	0	0	0	0	0	0	0	0	0
Glyma.20G085600	1	0	0	0	0	0	0	0	0	0	0	0	0	0	0	1	0	1
Glyma.20G085700	1	0	0	0	0	0	0	0	0	0	0	0	0	0	0	0	0	0
Glyma.20G085800	1	0	0	0	0	0	0	0	0	0	0	0	0	0	0	0	0	0
Glyma.20G085900	1	0	0	0	0	0	0	0	0	0	0	0	0	0	0	0	0	0
Glyma.20G086000	1	0	0	0	0	0	0	0	0	0	0	0	0	0	0	0	0	0
Glyma.20G086100	1	0	0	0	0	0	0	0	0	0	0	0	0	0	0	0	0	0
Glyma.20G086200	1	0	0	0	0	0	0	0	0	0	0	0	0	0	0	0	0	0
Glyma.20G086300	1	0	0	0	0	0	0	0	0	0	0	0	0	0	0	0	0	0
Glyma.20G086400	1	0	1	0	0	0	0	0	0	0	0	0	0	0	0	0	0	0
Glyma.20G086500	1	0	0	0	0	0	0	0	0	0	0	0	0	0	0	0	0	0
Glyma.20G086600	1	0	0	0	0	0	0	0	0	0	0	0	0	0	0	0	0	0
Glyma.20G086700	1	0	1	0	0	0	0	0	0	0	0	0	0	0	1	0	0	0
Glyma.20G086800	1	0	1	0	0	0	0	0	0	0	0	0	0	0	0	0	0	0
Glyma.20G086900	1	0	1	0	0	0	0	0	0	0	0	0	0	0	0	0	0	0
Glyma.20G087000	1	0	1	0	0	0	0	0	0	0	0	0	0	0	0	0	0	0
Glyma.20G087100	1	0	0	0	0	0	0	0	0	0	0	0	0	0	0	0	0	0
Glyma.20G087200	1	0	1	0	0	0	0	0	0	0	0	0	0	0	0	0	0	0
Glyma.20G087300	1	0	1	0	0	0	0	0	0	0	0	0	0	0	0	0	0	0
Glyma.20G087400	1	0	1	0	0	0	0	0	0	0	0	0	0	0	1	0	0	0
Glyma.20G087500	1	0	0	0	0	0	0	0	0	0	0	0	0	0	0	0	0	0
Glyma.20G087600	1	0	1	0	0	0	0	0	0	0	0	0	0	0	0	0	0	0
Glyma.20G087700	1	0	1	0	0	0	0	0	0	0	0	0	0	0	0	0	0	0
Glyma.20G087800	1	0	1	0	0	0	0	0	0	0	0	0	0	0	0	0	0	0
Glyma.20G087900	1	0	1	0	0	0	0	0	0	0	0	0	0	0	0	0	0	0
Glyma.20G088000	1	0	1	0	0	0	0	0	0	0	0	0	0	0	0	1	0	0
Glyma.20G088100	1	0	0	0	0	0	0	0	0	0	0	0	0	0	0	0	0	0
Glyma.20G088200	1	0	1	0	0	0	0	0	0	0	0	0	0	0	0	0	0	0
Glyma.20G088300	1	0	0	0	0	0	0	0	0	0	0	0	0	0	0	0	0	0
Glyma.20G088400	1	0	1	0	0	0	0	0	0	0	0	0	0	0	0	0	0	0
Glyma.20G088500	1	0	1	0	0	0	0	0	0	0	0	0	0	0	0	0	0	0
Glyma.20G088600	1	0	1	0	1	0	1	0	0	0	0	0	0	0	1	0	0	0
Glyma.20G088700	1	0	1	0	0	0	0	0	0	0	0	0	0	0	0	0	0	0
Glyma.20G088800	1	0	1	0	0	0	0	0	0	0	0	0	0	0	0	0	0	0
Glyma.20G088900	1	0	1	0	0	0	0	0	0	0	0	0	0	0	0	0	0	0
Glyma.20G089000	1	0	0	0	0	0	0	0	0	0	0	0	0	0	0	0	0	0
Glyma.20G089100	1	0	1	0	0	0	0	0	0	0	0	0	0	0	0	0	0	0
Glyma.20G089200	1	0	0	0	0	0	0	0	0	0	0	0	0	0	0	0	0	0
Glyma.20G089300	1	0	1	0	0	0	0	0	0	0	0	0	0	0	0	0	0	0
Glyma.20G089400	1	1	1	0	0	0	0	0	0	1	0	0	0	0	0	0	0	0
Glyma.20G089500	1	1	1	0	0	0	0	0	0	0	0	0	0	0	0	0	0	0
Glyma.20G089600	1	1	1	0	0	0	0	0	0	0	0	0	0	0	0	0	0	0
Glyma.20G089700	1	1	1	0	0	0	0	0	0	0	0	0	0	0	0	0	0	0
Glyma.20G089800	1	1	1	0	0	0	0	0	0	0	0	0	0	0	0	0	0	0
Glyma.20G089900	1	1	0	0	0	0	0	0	0	0	0	0	0	0	0	0	0	0
Glyma.20G090000	1	1	0	0	0	0	0	0	0	0	0	0	0	0	0	0	0	0
Glyma.20G090100	1	1	0	0	0	0	0	0	0	0	0	0	0	0	0	0	0	0
Glyma.20G090200	1	1	0	0	0	0	0	0	0	0	0	0	0	0	0	0	0	0
Glyma.20G090300	1	1	0	0	0	0	0	0	0	0	0	0	0	0	0	0	0	0
Glyma.20G090400	1	1	0	0	0	0	0	0	0	0	0	0	0	0	0	0	0	0
Glyma.20G090500	1	1	0	0	0	0	0	0	0	0	0	0	0	0	0	0	0	0
Glyma.20G090600	1	1	0	0	0	0	0	0	0	0	0	0	0	0	0	0	0	0
Glyma.20G090700	1	1	0	0	1	0	1	0	0	0	0	0	0	0	0	0	0	0
Glyma.20G090800	1	1	0	0	0	0	0	0	0	0	0	0	0	0	0	0	0	0
Glyma.20G090900	1	1	0	0	0	0	0	0	0	0	0	0	0	0	0	1	0	0
Glyma.20G091000	1	1	0	0	0	0	0	0	0	0	0	0	0	0	0	0	0	0
Glyma.20G091100	1	1	0	0	0	0	0	0	0	0	0	0	0	0	0	0	0	0
Glyma.20G091200	1	1	0	0	1	0	1	0	0	0	0	0	0	0	0	0	0	0
Glyma.20G091300	1	1	0	0	0	0	0	0	0	0	0	0	0	0	0	0	0	0
Glyma.20G091400	1	1	0	0	0	0	0	0	0	0	0	0	0	0	0	0	0	0
Glyma.20G091500	1	1	0	0	0	0	0	0	0	0	0	0	0	0	0	0	0	0
Glyma.20G091600	1	1	0	0	0	0	0	0	0	0	0	0	0	0	0	0	0	0
Glyma.20G091700	1	1	0	0	0	0	0	0	0	0	0	0	0	0	0	0	0	0
Glyma.20G091800	1	1	0	0	0	0	0	0	0	0	0	0	0	0	0	0	0	0
Glyma.20G091900	1	1	0	0	0	0	0	0	0	0	0	0	0	0	0	0	0	0
Glyma.20G092000	1	1	0	0	0	0	0	0	0	0	0	0	0	0	0	1	0	0
Glyma.20G092100	1	1	0	0	0	0	0	0	0	0	0	0	1	0	1	0	0	0
Glyma.20G092200	1	1	0	0	0	0	0	0	0	0	0	0	0	0	0	0	0	0
Glyma.20G092300	1	1	0	0	0	0	0	0	0	0	0	0	0	0	0	0	0	0
Glyma.20G092400	1	1	0	0	0	0	0	0	0	0	0	0	0	0	0	0	0	0
Glyma.20G092500	1	1	0	0	0	0	0	0	0	0	0	0	0	0	0	0	0	0
Glyma.20G092600	1	1	0	0	0	0	0	0	0	0	0	0	0	0	0	0	0	0
Glyma.20G092700	1	1	0	0	0	0	0	0	0	0	0	0	0	0	0	0	0	0
Glyma.20G092800	1	1	0	0	0	0	0	0	0	0	0	0	0	0	0	0	0	0
Glyma.20G092900	1	1	0	0	0	0	0	0	0	0	0	0	0	0	0	0	0	0
Glyma.20G093000	1	1	0	0	0	0	0	0	0	0	0	0	0	0	0	0	0	0
Glyma.20G093100	1	1	0	0	0	0	0	0	0	0	0	0	0	0	0	0	0	0
Glyma.20G093200	1	1	0	0	0	0	0	0	0	0	0	0	0	0	0	0	0	0
Glyma.20G093300	1	1	0	0	0	0	0	0	0	0	0	0	0	0	0	0	0	0
Glyma.20G093400	1	1	0	0	0	0	0	0	0	0	0	0	0	0	0	0	0	0
Glyma.20G093500	1	1	0	0	0	0	0	0	0	0	0	0	0	0	0	0	0	0
Glyma.20G093600	1	1	0	0	0	0	0	0	0	0	0	0	0	0	0	0	0	0
Glyma.20G093700	1	1	0	0	1	0	1	0	0	0	0	0	0	0	0	0	0	0
Glyma.20G093800	1	1	0	0	0	0	0	0	0	0	0	0	0	0	0	0	0	0
Glyma.20G093900	1	1	0	0	0	0	0	0	0	0	0	0	0	0	0	0	0	0
Glyma.20G094000	1	1	0	0	0	0	0	0	0	0	0	0	0	0	0	0	0	0
Glyma.20G094100	1	1	0	0	0	0	0	0	0	0	0	0	0	0	0	0	0	0
Glyma.20G094200	1	1	0	0	0	0	0	0	0	0	0	0	0	0	0	0	0	0
Glyma.20G094300	1	1	0	0	0	0	0	0	0	0	0	0	0	0	0	0	0	0
Glyma.20G094400	1	1	0	0	0	0	0	0	0	0	0	0	0	0	0	0	0	0
Glyma.20G094500	1	1	0	0	0	0	0	0	0	0	0	0	0	0	0	0	0	0
Glyma.20G094600	1	1	0	0	0	0	0	0	0	0	0	0	0	0	0	0	0	0
Glyma.20G094700	1	1	0	0	0	0	0	0	0	0	0	0	0	0	0	0	0	0
Glyma.20G094800	1	1	0	0	0	0	0	0	0	0	0	0	0	0	0	0	0	0
Glyma.20G094900	1	1	0	0	0	0	0	0	0	0	0	0	0	0	0	0	0	0
Glyma.20G095000	1	1	0	0	0	0	0	0	0	0	0	0	0	0	0	0	0	0
Glyma.20G095100	1	1	0	0	0	0	0	0	0	0	0	0	0	0	0	0	0	0
Glyma.20G095200	1	1	0	0	0	0	0	0	0	0	0	0	0	0	0	0	0	0
Glyma.20G095300	1	1	0	0	0	0	0	0	0	0	0	0	0	0	0	0	0	0
Glyma.20G095400	1	1	0	0	0	0	0	0	0	0	0	0	0	0	0	0	0	0
Glyma.20G095500	1	1	0	0	0	0	0	0	0	0	0	0	0	0	0	0	0	0
Glyma.20G095600	1	1	0	0	0	0	0	0	0	0	0	0	0	0	0	0	0	0
Glyma.20G095700	1	1	0	0	0	0	0	0	0	0	0	0	0	0	0	0	0	0
Glyma.20G095800	1	1	0	0	0	0	0	0	0	0	0	0	0	0	0	0	0	0
Glyma.20G095900	1	1	0	0	0	0	0	0	0	0	0	0	0	0	0	0	0	0
Glyma.20G096000	1	1	0	0	0	0	0	0	0	0	0	0	0	0	0	0	0	0
Glyma.20G096100	1	1	1	0	0	0	0	0	0	0	0	0	0	0	0	0	0	0
Glyma.20G096200	1	1	1	0	0	0	0	0	0	0	0	0	0	0	0	0	0	0
Glyma.20G096300	1	1	1	0	0	0	0	0	0	0	0	0	0	0	0	0	0	0
Glyma.20G096400	1	1	1	0	0	0	0	0	0	0	0	0	0	0	0	0	0	0
Glyma.20G096500	1	1	1	0	0	0	0	0	0	0	0	0	0	0	0	0	0	0
Glyma.20G096600	1	1	1	0	0	0	0	0	0	0	0	0	0	0	0	0	0	0
Glyma.20G096700	1	1	1	0	0	0	0	0	0	0	0	0	0	0	0	0	0	0
Glyma.20G096800	1	1	1	0	0	0	0	0	0	0	0	0	0	0	0	0	0	0
Glyma.20G096900	1	1	1	0	0	0	0	0	0	0	0	0	0	0	0	0	0	0
Glyma.20G097000	1	1	1	0	0	0	0	0	0	0	0	0	0	0	0	0	0	0
Glyma.20G097100	1	1	1	0	0	0	0	0	0	0	0	0	0	0	0	0	0	0
Glyma.20G097200	1	1	1	0	0	0	0	0	0	0	0	0	0	0	0	0	0	0
Glyma.20G097300	1	1	1	0	0	0	0	0	0	0	0	0	0	0	0	0	0	0
Glyma.20G097400	1	1	1	0	0	0	0	0	0	0	0	0	0	0	0	0	0	0
Glyma.20G097500	1	1	1	0	1	0	0	0	0	0	0	0	0	0	0	0	0	0
Glyma.20G097600	1	1	1	0	0	0	0	0	0	0	0	0	0	0	0	0	0	0
Glyma.20G097700	1	1	1	0	0	0	0	0	0	0	0	0	0	0	0	0	0	0
Glyma.20G097800	1	1	1	0	0	0	0	0	0	0	0	0	0	0	0	0	0	0
Glyma.20G097900	1	1	1	0	1	0	0	0	0	0	0	0	0	0	0	0	0	0
Glyma.20G098000	1	1	1	0	0	0	0	0	0	0	0	0	0	0	0	0	0	0
Glyma.20G098100	1	1	1	0	0	0	0	0	0	0	0	0	0	0	0	0	0	0
Glyma.20G098200	1	1	1	0	0	0	0	0	0	0	0	0	0	0	0	0	0	0
Glyma.20G098300	1	1	1	0	0	0	0	0	0	0	0	0	0	0	0	0	0	0
Glyma.20G098400	1	1	1	0	0	0	0	0	0	0	0	0	0	0	0	0	0	0
Glyma.20G098500	1	1	1	0	0	0	0	0	0	0	0	0	0	0	0	0	0	0
Glyma.20G098600	1	1	1	0	0	0	0	0	0	0	0	0	0	0	0	0	0	0
Glyma.20G098700	1	1	1	0	0	0	0	0	0	0	0	0	0	0	0	0	0	0
Glyma.20G098800	1	1	1	0	0	0	0	0	0	0	0	0	0	0	0	0	0	0
Glyma.20G098900	1	1	1	0	0	0	0	0	0	0	0	0	0	0	0	0	0	0
Glyma.20G099000	1	1	1	0	0	0	0	0	0	0	0	0	0	0	0	0	0	0
Glyma.20G099100	1	1	1	0	1	0	0	0	0	0	0	0	0	0	0	0	0	0
Glyma.20G099200	1	1	1	0	0	0	0	0	0	0	0	0	0	0	0	0	0	0
Glyma.20G099300	1	1	1	0	0	0	0	0	0	0	0	0	0	0	0	0	0	0
Glyma.20G099400	1	1	1	0	1	0	0	0	0	0	0	0	0	0	0	0	0	0
Glyma.20G099500	1	1	1	0	0	0	0	0	0	0	0	0	0	0	0	0	0	0
Glyma.20G099600	1	1	1	0	0	0	0	0	0	0	0	0	0	0	0	0	0	0
Glyma.20G099700	1	1	1	0	0	0	0	0	0	0	0	0	0	0	0	0	0	0
Glyma.20G099800	1	1	1	0	0	0	0	0	0	0	0	0	0	0	0	0	0	0
Glyma.20G099900	1	1	1	0	0	0	0	0	0	0	0	0	0	0	0	0	0	0
Glyma.20G100000	1	1	1	0	0	0	0	0	0	0	0	0	0	0	0	0	0	0
Glyma.20G100100	1	1	1	0	0	0	0	0	0	0	0	0	0	0	0	0	0	0
Glyma.20G100200	1	1	1	0	0	0	0	0	0	0	0	0	0	0	0	0	0	0
Glyma.20G100300	1	1	1	0	0	0	0	0	0	0	0	0	0	0	0	0	0	0
Glyma.20G100400	1	1	1	0	0	0	0	0	0	0	0	0	0	0	0	0	0	0
Glyma.20G100500	1	1	1	0	0	0	0	0	0	0	0	0	0	0	0	0	0	0
Glyma.20G100600	1	1	1	0	0	0	0	0	0	0	0	0	0	0	0	0	0	0
Glyma.20G100700	1	1	1	0	0	0	0	0	0	0	0	0	0	0	0	0	0	0
Glyma.20G100800	1	1	1	0	0	0	0	0	0	0	0	0	0	0	0	0	0	0
Glyma.20G100900	1	1	1	0	0	0	0	0	0	0	0	0	0	0	0	0	0	0
Glyma.20G101000	1	1	1	0	0	0	0	0	0	0	0	0	0	0	0	0	0	0
Glyma.20G101100	1	1	1	0	0	0	0	0	0	0	0	0	0	0	0	0	0	0
Glyma.20G101200	1	1	1	0	0	0	0	0	0	0	0	0	0	0	0	0	0	0
Glyma.20G101300	1	1	1	0	0	0	0	0	0	0	0	0	0	0	0	0	0	0
Glyma.20G101400	1	1	1	0	0	0	0	0	0	0	0	0	0	0	0	0	0	0
Glyma.20G101500	1	1	1	0	0	0	0	0	0	0	0	0	0	0	0	0	0	0
Glyma.20G101600	1	1	1	0	0	0	0	0	0	0	0	0	0	0	0	0	0	0
Glyma.20G101700	1	1	1	0	0	0	0	0	0	0	0	0	0	0	0	0	0	0
Glyma.20G101800	1	1	1	0	0	0	0	0	0	0	0	0	0	0	0	0	0	0
Glyma.20G101900	1	1	1	0	0	0	0	0	0	0	0	0	0	0	0	0	0	0
Glyma.20G102000	1	1	1	0	0	0	0	0	0	0	0	0	0	0	0	0	0	0
Glyma.20G102100	1	1	1	0	0	0	0	0	0	0	0	0	0	0	0	0	0	0
Glyma.20G102200	1	1	1	0	0	0	0	0	0	0	0	0	0	0	0	0	0	0
Glyma.20G102300	1	1	1	0	0	0	0	0	0	0	0	0	0	0	0	0	0	0
Glyma.20G102400	1	1	1	0	0	0	0	0	0	0	0	0	0	0	0	0	0	0
Glyma.20G102500	1	1	1	0	0	0	0	0	0	0	0	0	0	0	0	0	0	0
Glyma.20G102600	1	1	1	0	0	0	0	0	0	0	0	0	0	0	0	0	0	0
Glyma.20G102700	1	1	1	0	0	0	0	0	0	0	0	0	0	0	0	0	0	0
Glyma.20G102800	1	1	1	0	0	0	0	0	0	0	0	0	0	0	0	0	0	0
Glyma.20G102900	1	1	1	0	0	0	0	0	0	0	0	0	0	0	0	0	0	0
Glyma.20G103000	1	1	1	0	0	0	0	0	0	0	0	0	0	0	0	0	0	0
Glyma.20G103100	1	1	1	0	0	0	0	0	0	0	0	0	0	0	0	0	0	0
Glyma.20G103200	1	1	1	0	0	0	0	0	0	0	0	1	0	0	0	0	0	0
Glyma.20G103300	1	1	1	0	0	0	0	0	0	0	0	0	0	0	0	0	0	0
Glyma.20G103400	1	1	1	0	1	1	0	0	0	0	0	1	0	0	0	0	0	0
Glyma.20G103500	1	1	1	0	0	0	0	0	0	0	0	0	0	0	0	0	0	0
Glyma.20G103600	1	1	1	0	0	0	0	0	0	0	0	0	0	0	0	0	0	0
Glyma.20G103700	1	1	1	0	0	0	0	0	0	0	0	0	0	0	0	0	0	0
Glyma.20G103800	1	1	1	0	0	0	0	0	0	0	0	0	0	0	0	0	0	0
Glyma.20G103900	1	1	1	0	0	0	0	0	0	0	0	0	0	0	0	0	0	0
Glyma.20G104000	1	1	1	0	0	0	0	0	0	0	0	0	0	0	0	0	0	0
Glyma.20G104100	1	1	1	0	0	0	0	0	0	0	0	0	0	0	0	0	0	0
Glyma.20G104200	1	1	1	0	0	0	0	0	0	0	0	0	0	0	0	0	0	0
Glyma.20G104300	1	1	1	0	0	0	0	0	0	0	0	0	0	0	0	0	0	0
Glyma.20G104400	1	1	1	0	0	0	0	0	0	0	0	0	0	0	0	0	0	0
Glyma.20G104500	1	1	1	0	0	0	0	0	0	0	0	0	0	0	0	0	0	0
Glyma.20G104600	1	1	1	0	0	0	0	0	0	0	0	0	0	0	0	0	0	0
Glyma.20G104700	1	1	1	0	0	0	0	0	0	0	0	0	0	0	0	0	0	0
Glyma.20G104800	1	1	1	0	0	0	0	0	0	0	0	0	0	0	0	0	0	0
Glyma.20G104900	1	1	1	0	0	0	0	0	0	0	0	0	0	0	0	0	0	0
Glyma.20G105000	1	1	1	0	0	0	0	0	0	0	0	0	0	0	0	0	0	0
Glyma.20G105100	1	1	1	0	0	0	0	0	0	0	0	0	0	0	0	0	0	0
Glyma.20G105200	1	1	1	0	0	0	0	0	0	0	0	0	0	0	0	0	0	0
Glyma.20G105300	1	1	1	0	0	0	0	0	0	0	0	0	0	0	0	0	0	0
Glyma.20G105400	1	1	1	0	0	0	0	0	0	1	0	0	0	0	0	0	0	0
Glyma.20G105500	1	1	1	0	0	0	0	0	0	0	0	0	0	0	0	0	0	0
Glyma.20G105600	1	1	1	0	0	0	0	0	0	0	0	0	0	0	0	0	0	0
Glyma.20G105700	1	1	1	0	0	0	0	0	0	0	0	0	0	0	0	0	0	0
Glyma.20G105800	1	1	1	0	0	0	0	0	0	0	0	0	0	0	0	0	0	0
Glyma.20G105900	1	1	1	0	0	0	0	0	0	0	0	0	0	0	0	0	0	0
Glyma.20G106000	1	0	1	0	0	0	0	0	0	0	0	0	0	0	0	0	0	0
Glyma.20G106100	1	0	1	0	0	0	0	0	0	0	0	0	0	0	0	0	0	0
Glyma.20G106200	1	0	0	0	0	0	0	0	0	1	0	0	0	0	0	0	0	0
Glyma.20G106300	1	0	0	0	0	0	0	0	0	1	0	0	0	0	0	0	0	0
Glyma.20G106400	1	0	0	0	0	0	0	0	0	0	0	0	0	0	0	0	0	0
Glyma.20G106500	1	0	0	0	0	0	0	0	0	0	0	0	0	0	0	0	0	0
Glyma.20G106600	1	0	0	0	0	0	0	0	0	0	0	0	0	0	0	0	0	0
Glyma.20G106700	1	0	0	0	0	0	0	0	0	0	0	0	0	0	0	0	0	0
Glyma.20G106800	1	0	0	0	0	0	0	0	0	0	0	0	0	0	0	0	0	0
Glyma.20G106900	1	0	0	0	0	0	0	0	0	0	0	0	0	0	0	0	0	0
Glyma.20G107000	1	0	0	0	0	0	0	0	0	0	0	0	0	0	1	0	0	0
Glyma.20G107100	1	0	0	0	0	0	0	0	0	0	0	0	0	0	0	0	0	0
Glyma.20G107200	1	0	0	0	0	0	0	0	0	0	0	0	0	0	0	0	0	0
Glyma.20G107300	1	0	0	0	0	0	0	0	0	0	0	0	0	0	0	0	0	0
Glyma.20G107400	1	0	0	0	0	0	0	0	0	0	0	0	0	0	0	0	0	0
Glyma.20G107500	1	0	0	0	1	0	0	0	0	0	0	0	0	0	0	0	0	0
Glyma.20G107600	1	0	0	0	0	0	0	0	0	0	0	0	0	0	0	0	0	0
Glyma.20G107700	1	0	0	0	0	0	0	0	0	0	0	0	0	0	0	0	0	0
Glyma.20G107800	1	0	0	0	0	0	0	0	0	0	0	0	0	0	0	0	0	0
Glyma.20G107900	1	0	0	0	1	0	0	0	0	0	0	0	0	0	0	0	0	0
Glyma.20G108000	1	0	0	0	1	0	0	0	0	0	0	0	0	0	0	0	0	0
Glyma.20G108100	1	0	0	0	1	0	0	0	0	0	0	0	0	0	0	0	0	0
Glyma.20G108200	1	0	0	0	1	0	0	0	0	0	0	0	0	0	0	0	0	0
Glyma.20G108300	1	0	0	0	1	0	0	0	0	0	0	0	0	0	0	0	0	0
Glyma.20G108400	1	0	0	0	1	0	0	0	0	0	0	0	0	0	0	0	0	0
Glyma.20G108500	1	0	0	0	0	0	0	0	0	0	0	0	0	0	0	0	0	0
Glyma.20G108600	1	0	0	0	1	0	0	0	0	0	0	0	0	0	0	0	0	0
Glyma.20G108700	1	0	0	0	0	0	0	0	0	0	0	0	0	0	0	0	0	0
Glyma.20G108800	1	0	0	0	0	0	0	0	0	0	0	0	0	0	0	0	0	0
Glyma.20G108900	1	0	0	0	0	0	0	0	0	0	0	0	0	0	0	0	0	0
Glyma.20G109000	1	0	0	0	0	0	0	0	0	0	0	0	0	0	0	0	0	0
Glyma.20G109100	1	0	0	0	0	0	0	0	0	0	0	0	0	0	0	0	0	0
Glyma.20G109200	1	0	0	0	0	0	0	0	0	0	0	0	0	0	0	0	0	0
Glyma.20G109300	1	0	0	0	0	0	0	0	0	0	0	0	0	0	0	0	0	0
Glyma.20G109400	1	0	0	0	1	0	0	0	0	0	0	0	0	0	0	0	0	0
Glyma.20G109500	1	0	0	0	0	0	0	0	0	0	0	0	0	0	0	0	0	0
Glyma.20G109600	1	0	0	0	0	0	0	0	0	0	0	0	0	0	0	0	0	0
Glyma.20G109700	1	0	0	0	0	0	0	0	0	0	0	0	0	0	0	0	0	0
Glyma.20G109800	1	0	0	0	0	0	0	0	0	0	0	0	0	0	0	0	0	0
Glyma.20G109900	1	0	0	0	0	0	0	0	0	0	0	0	0	0	0	0	0	0
Glyma.20G110000	1	0	0	0	0	0	0	0	0	0	0	0	0	0	0	0	0	0
Glyma.20G110100	1	0	0	0	0	0	0	0	0	0	0	0	0	0	0	0	0	0
Glyma.20G110200	1	0	0	0	0	0	0	0	0	0	0	0	0	0	0	0	0	0
Glyma.20G110300	1	0	0	0	0	0	0	0	0	0	0	0	0	0	0	0	0	0
Glyma.20G110400	1	0	0	0	0	0	0	0	0	0	0	0	0	0	0	0	0	0
Glyma.20G110500	1	0	0	0	0	0	0	0	0	0	0	0	0	0	0	0	0	0
Glyma.20G110600	1	0	0	0	0	0	0	0	0	0	0	0	0	0	0	0	0	0
Glyma.20G110700	1	0	0	0	0	0	0	0	0	0	0	0	0	0	0	0	0	0
Glyma.20G110800	1	0	0	0	0	0	0	0	0	0	1	1	0	0	0	0	0	0
Glyma.20G110900	1	0	0	0	0	0	0	1	0	0	1	1	0	0	0	0	0	0
Glyma.20G111000	1	0	0	0	0	0	0	1	1	0	1	1	0	0	0	0	0	1
Glyma.20G111100	1	0	0	0	0	0	0	0	0	0	1	1	0	0	0	0	0	0
Glyma.20G111200	1	0	0	0	0	0	0	0	0	0	0	0	0	0	0	0	0	0
Glyma.20G111300	1	0	0	0	0	0	0	0	0	0	0	0	0	0	0	0	0	0
Glyma.20G111400	1	0	0	0	0	0	0	0	0	0	0	0	0	0	0	0	0	0
Glyma.20G111500	1	0	0	0	0	0	0	0	0	0	0	0	0	0	0	0	0	0
Glyma.20G111600	1	0	0	0	0	0	0	0	0	0	0	0	0	0	0	0	0	0
Glyma.20G111700	1	0	0	0	0	0	0	0	0	0	0	0	0	0	0	0	0	0
Glyma.20G111800	1	0	0	0	1	0	0	0	0	0	0	0	0	0	0	0	0	0
Glyma.20G111900	1	0	0	0	0	0	0	0	0	0	0	0	0	0	0	0	0	0
Glyma.20G112000	1	0	0	0	0	0	0	0	0	0	0	0	0	0	0	0	0	0
Glyma.20G112100	1	0	0	0	0	0	0	0	0	0	0	0	0	0	0	0	0	0
Glyma.20G112200	1	0	0	0	0	0	0	0	0	0	0	0	0	0	0	0	0	0
Glyma.20G112300	1	0	0	0	0	0	0	0	0	0	0	0	0	0	0	0	0	0
Glyma.20G112400	1	0	0	0	0	0	0	0	0	0	0	0	0	0	0	0	0	0
Glyma.20G112500	1	0	0	0	0	0	0	0	0	0	0	0	0	0	0	0	0	0
Glyma.20G112600	1	0	0	0	0	0	0	0	0	0	0	0	0	0	0	0	0	0
Glyma.20G112700	1	0	0	0	0	0	0	0	0	0	0	0	0	0	0	0	0	0
Glyma.20G112800	1	0	0	0	0	0	0	0	0	0	0	0	0	0	0	0	0	0
Glyma.20G112900	1	0	0	0	0	0	0	0	0	0	0	0	0	0	0	0	0	0
Glyma.20G113000	1	0	0	0	0	0	0	0	0	0	0	0	0	0	0	0	0	0
Glyma.20G113100	1	0	0	0	0	0	0	0	0	0	0	0	0	0	0	0	0	0
Glyma.20G113200	1	0	0	0	0	0	0	0	0	0	0	0	0	0	0	0	0	0
Glyma.20G113300	1	0	0	0	0	0	0	0	0	0	0	0	0	0	0	0	0	0
Glyma.20G113400	1	0	0	0	0	0	0	0	0	0	0	0	0	0	0	0	0	0
Glyma.20G113500	1	0	0	0	0	0	0	0	0	0	0	0	0	0	0	0	0	0
Glyma.20G113600	1	0	0	0	1	0	0	0	0	0	0	0	0	0	0	0	0	0
Glyma.20G113700	1	0	0	0	0	0	0	0	0	0	0	0	0	0	0	0	0	0
Glyma.20G113800	1	0	0	0	0	0	0	0	0	0	0	0	0	0	0	0	0	0
Glyma.20G113900	1	0	0	0	0	0	0	0	0	0	0	0	0	0	0	0	0	0
Glyma.20G114000	1	0	0	0	0	0	0	0	0	0	0	0	0	0	0	0	0	0
Glyma.20G114100	1	0	0	0	0	0	0	0	0	0	0	0	0	0	0	0	0	0
Glyma.20G114200	1	0	0	0	0	0	0	0	0	0	0	0	0	0	0	0	0	0
Glyma.20G114300	1	0	0	0	0	0	0	0	0	0	0	0	0	0	0	0	0	0
Glyma.20G114400	1	0	0	0	0	0	0	0	0	0	0	0	0	0	0	0	0	0
Glyma.20G114500	1	0	0	0	0	0	0	0	1	0	0	0	0	0	0	0	0	1
Glyma.20G114600	1	0	0	0	0	0	0	0	0	0	0	0	0	0	0	0	0	0
Glyma.20G114700	1	0	0	0	0	0	0	0	0	0	0	0	0	0	0	0	0	0
Glyma.20G114800	1	0	0	0	0	0	0	0	0	0	0	0	0	0	0	0	0	0
Glyma.20G114900	1	0	0	0	0	0	0	0	0	0	0	0	0	0	0	0	0	0
Glyma.20G115000	1	0	0	0	0	0	0	0	0	0	0	0	0	0	0	0	0	0
Glyma.20G115100	1	0	0	0	0	0	0	0	0	0	0	0	0	0	0	0	0	0
Glyma.20G115200	1	0	0	0	0	0	0	0	0	0	0	0	0	0	0	0	0	0
Glyma.20G115300	1	0	0	0	1	0	0	0	0	0	0	0	0	0	0	0	0	0
Glyma.20G115400	1	0	0	0	0	0	0	0	0	0	0	0	0	0	0	0	0	0
Glyma.20G115500	1	0	0	0	0	0	0	0	0	0	0	0	0	0	0	0	0	1
Glyma.20G115600	1	0	0	0	1	0	0	0	0	0	0	0	0	0	0	0	0	0
Glyma.20G115700	1	0	0	0	1	0	0	0	0	0	0	0	0	0	0	0	0	0
Glyma.20G115800	1	0	0	0	0	0	0	0	0	0	0	0	0	0	0	0	0	0
Glyma.20G115900	1	0	0	0	0	0	0	0	0	0	0	0	0	0	0	0	0	0
Glyma.20G116000	1	0	0	0	0	0	0	0	0	0	0	0	0	0	0	0	0	0
Glyma.20G116100	1	0	0	0	0	0	0	0	0	0	0	0	0	0	0	0	0	0
Glyma.20G116200	1	0	0	0	0	0	0	0	0	0	0	0	0	0	0	0	0	0
Glyma.20G116300	1	0	0	0	0	0	0	0	0	0	0	0	0	0	0	0	0	0
Glyma.20G116400	1	0	0	0	0	0	0	0	0	0	0	0	0	0	0	0	0	0
Glyma.20G116500	1	0	0	0	0	0	0	0	0	0	0	0	0	0	0	0	0	0
Glyma.20G116600	1	0	0	0	0	0	0	0	0	0	0	0	0	0	0	0	0	0
Glyma.20G116700	1	0	0	0	0	0	0	0	0	0	0	0	0	0	0	0	0	0
Glyma.20G116800	1	0	0	0	0	0	0	0	0	0	0	0	0	0	0	0	0	0
Glyma.20G116900	1	0	0	0	0	0	0	0	0	0	0	0	0	0	0	0	0	0
Glyma.20G117000	1	0	0	0	0	0	0	0	0	0	0	0	0	0	0	0	0	0
Glyma.20G117100	1	0	0	0	0	0	0	0	0	0	0	0	0	0	0	0	0	0
Glyma.20G117200	1	0	0	0	0	0	0	0	0	0	0	0	0	0	0	0	0	0
Glyma.20G117300	1	0	0	0	0	0	0	0	0	0	0	0	0	0	0	0	0	0
Glyma.20G117400	1	0	0	0	0	0	0	0	0	0	0	0	0	0	0	0	0	0
Glyma.20G117500	1	0	0	0	0	0	0	0	0	0	0	0	0	0	0	0	0	0
Glyma.20G117600	1	0	0	0	0	0	0	0	0	0	0	0	0	0	0	0	0	0
Glyma.20G117700	1	0	0	0	0	0	0	0	0	0	0	0	0	0	0	0	0	0
Glyma.20G117800	1	0	0	0	1	0	0	0	0	0	0	0	0	0	0	0	0	0
Glyma.20G117900	1	0	0	0	0	0	0	0	0	0	0	0	0	0	0	0	0	0
Glyma.20G118000	1	0	0	0	0	0	0	0	0	0	0	0	0	0	0	0	0	0
Glyma.20G118100	1	0	0	0	0	0	0	0	0	0	0	0	0	0	0	0	0	0
Glyma.20G118200	1	0	0	0	0	0	0	0	0	0	0	0	0	0	0	0	0	0
Glyma.20G118300	1	0	0	0	0	0	0	0	0	0	0	0	0	0	0	0	0	0
Glyma.20G118400	1	0	0	0	0	0	0	0	0	0	0	0	0	0	0	0	0	0
Glyma.20G118500	1	0	0	0	0	0	0	0	0	0	0	0	0	0	0	0	0	0
Glyma.20G118600	1	0	0	0	0	0	0	0	0	0	0	0	0	0	0	0	0	0
Glyma.20G118700	1	0	0	0	0	0	0	0	0	0	0	0	0	0	0	0	0	0
Glyma.20G118800	1	0	0	0	0	0	0	0	0	0	0	0	0	0	0	0	0	0
Glyma.20G118900	1	0	0	0	0	0	0	0	0	0	0	0	0	0	0	0	0	0
Glyma.20G119000	1	0	0	0	0	0	0	0	0	0	0	0	0	0	0	0	0	0
Glyma.20G119100	1	0	0	0	0	0	0	0	0	0	0	0	0	0	0	0	0	0
Glyma.20G119200	1	0	0	0	0	0	0	0	0	0	0	0	0	0	0	0	0	0
Glyma.20G119300	1	0	0	0	0	0	0	0	0	0	0	0	0	0	0	0	0	0
Glyma.20G119400	1	0	0	0	0	0	0	0	0	0	0	0	0	0	0	0	0	0
Glyma.20G119500	1	0	0	0	0	0	0	0	0	0	0	0	0	0	0	0	0	0
Glyma.20G119600	1	0	0	0	0	0	0	0	0	0	0	0	0	0	0	0	0	0
Glyma.20G119700	1	0	0	0	0	0	0	0	0	0	0	0	0	0	0	0	0	0
Glyma.20G119800	1	0	0	0	0	0	0	0	0	0	0	0	0	0	0	0	0	0
Glyma.20G119900	1	0	0	0	0	0	0	0	0	0	0	0	0	0	0	0	0	0
Glyma.20G120000	1	0	0	0	0	0	0	0	0	0	0	0	0	0	0	0	0	0
Glyma.20G120100	1	0	0	0	0	0	0	0	0	0	0	0	0	0	0	0	0	0
Glyma.20G120200	1	0	0	0	0	0	0	0	0	0	0	0	0	0	0	0	0	0
Glyma.20G120300	1	0	0	0	0	0	0	0	0	0	0	0	0	0	0	0	0	0
Glyma.20G120400	1	0	0	0	0	0	0	0	0	0	0	0	0	0	0	0	0	0
Glyma.20G120500	1	0	0	0	0	0	0	0	0	0	0	0	0	0	0	0	0	0
Glyma.20G120600	1	0	0	0	0	0	0	0	0	0	0	0	0	0	0	0	0	0
Glyma.20G120700	1	0	0	0	0	0	0	0	0	0	0	0	0	0	0	0	0	0
Glyma.20G120800	1	0	0	0	0	0	0	0	0	0	0	0	0	0	0	0	0	0
Glyma.20G120900	1	0	0	0	0	0	0	0	0	0	0	0	0	0	0	0	0	0
Glyma.20G121000	1	0	0	0	0	0	0	0	0	0	0	0	0	0	0	0	0	0
Glyma.20G121100	1	0	0	0	0	0	0	0	0	0	0	0	0	0	0	0	0	0
Glyma.20G121200	1	0	0	0	0	0	0	0	0	0	0	0	0	0	0	0	0	1
Glyma.20G121300	1	0	0	0	0	0	0	0	0	0	0	0	0	0	0	0	0	1
Glyma.20G121400	1	0	0	0	0	0	0	0	0	0	0	0	0	0	0	0	0	0
Glyma.20G121500	1	0	0	0	0	0	0	0	0	0	0	0	0	0	0	0	0	0
Glyma.20G121600	1	0	0	0	0	0	0	0	0	0	0	0	0	0	0	0	0	0
Glyma.20G121700	1	0	0	0	0	0	0	0	0	0	0	0	0	0	0	0	0	0
Glyma.20G121800	1	0	0	0	1	0	0	0	0	0	0	0	0	0	0	0	0	0
Glyma.20G121900	1	0	0	0	0	0	0	0	0	0	0	0	0	0	0	0	0	0
Glyma.20G122000	1	0	0	0	0	0	0	0	0	0	0	0	0	0	0	0	0	0
Glyma.20G122100	1	0	0	0	0	0	0	0	0	0	0	0	0	0	0	0	0	0
Glyma.20G122200	1	0	0	0	0	0	0	0	0	0	0	0	0	0	0	0	0	0
Glyma.20G122300	1	0	0	0	0	0	0	0	0	0	0	0	0	0	0	0	0	0
Glyma.20G122400	1	0	0	0	0	0	0	0	0	0	0	0	0	0	0	0	0	0
Glyma.20G122500	1	0	0	0	0	0	0	0	0	0	0	0	0	0	0	0	0	0
Glyma.20G122600	1	0	0	0	0	0	0	0	0	0	0	0	0	0	0	0	0	0
Glyma.20G122700	1	0	0	0	0	0	0	0	0	0	0	0	0	0	0	0	0	0
Glyma.20G122800	1	0	0	0	0	0	0	0	0	0	0	0	0	0	0	0	0	0
Glyma.20G122900	1	0	0	0	0	0	0	0	0	0	0	0	0	0	0	0	0	1
Glyma.20G123000	1	0	0	0	0	0	0	0	0	0	0	0	0	0	0	0	0	0
Glyma.20G123100	1	0	0	0	0	0	0	0	0	0	0	0	0	0	1	0	0	0
Glyma.20G123200	1	0	0	0	0	0	0	0	0	0	0	0	0	0	0	0	0	0
Glyma.20G123300	1	0	0	0	0	0	0	0	0	0	0	0	0	0	0	0	0	0
Glyma.20G123400	1	0	0	0	0	0	0	0	0	0	0	0	0	0	0	0	0	0
Glyma.20G123500	1	0	0	0	0	0	0	0	0	0	0	0	0	0	0	0	0	0
Glyma.20G123600	1	0	0	0	0	0	0	0	0	1	0	0	0	0	0	0	0	0
Glyma.20G123700	1	0	0	0	0	0	0	0	0	0	0	0	0	0	0	0	0	0
Glyma.20G123800	1	0	0	0	0	0	0	0	0	0	0	0	0	0	0	0	0	0
Glyma.20G123900	1	0	0	0	0	0	0	0	0	0	0	0	0	0	0	0	0	0
Glyma.20G124000	1	0	0	0	0	0	0	0	0	0	0	0	0	0	0	0	0	0
Glyma.20G124100	1	0	0	0	0	0	0	0	0	0	0	0	0	0	0	0	0	0
Glyma.20G124200	1	0	0	0	0	0	0	0	0	0	0	0	0	0	0	0	0	0
Glyma.20G124300	1	0	0	0	0	0	0	0	0	0	0	0	0	0	0	0	0	0
Glyma.20G124400	1	0	0	0	0	0	0	0	0	0	0	0	0	0	0	0	0	0
Glyma.20G124500	1	0	0	0	0	0	0	0	0	0	0	0	0	0	0	0	0	0
Glyma.20G124600	1	0	0	0	0	0	0	0	0	0	0	0	0	0	0	0	0	0
Glyma.20G124700	1	0	0	0	0	0	0	0	0	0	0	0	0	0	0	0	0	0
Glyma.20G124800	1	0	0	0	0	0	0	0	0	0	0	0	0	0	0	0	0	0
Glyma.20G124900	1	0	0	0	0	0	0	0	0	0	0	0	0	0	0	0	0	0
Glyma.20G125000	1	0	0	0	0	0	0	0	0	0	0	0	0	0	0	0	0	0
Glyma.20G125100	1	0	0	0	0	0	0	0	0	0	0	0	0	0	0	0	0	0
Glyma.20G125200	1	0	0	0	0	0	0	0	0	0	0	0	0	0	0	0	0	0
Glyma.20G125300	1	0	0	0	0	0	0	0	0	0	0	0	0	0	0	0	0	0
Glyma.20G125400	1	0	0	0	0	0	0	0	0	0	0	0	0	0	0	0	0	0
Glyma.20G125500	1	0	0	0	0	0	0	0	0	0	0	0	0	0	0	0	0	0
Glyma.20G125600	1	0	0	0	0	0	0	0	0	0	0	0	0	0	0	0	0	0
Glyma.20G125700	1	0	0	0	0	0	0	0	0	0	0	0	0	0	0	0	0	0
Glyma.20G125800	1	0	0	0	0	0	0	0	0	0	0	0	0	0	0	0	0	0
Glyma.20G125900	1	0	0	0	0	0	0	0	0	0	0	0	0	0	0	0	0	0
Glyma.20G126000	1	0	0	0	0	0	0	0	0	0	0	0	0	0	0	0	0	0
Glyma.20G126100	1	0	0	0	0	0	0	0	0	0	0	0	0	0	0	0	0	0
Glyma.20G126200	1	0	0	0	0	0	0	0	0	0	0	0	0	0	0	0	0	0
Glyma.20G126300	1	0	0	0	0	0	0	0	0	0	0	0	0	0	0	0	0	0
Glyma.20G126400	1	0	0	0	0	0	0	0	0	0	0	0	0	0	0	0	0	0
Glyma.20G126500	1	0	0	0	0	0	0	0	0	0	0	0	0	0	0	0	0	0
Glyma.20G126600	1	0	0	0	0	0	0	0	0	0	0	0	0	0	0	0	0	0
Glyma.20G126700	1	0	0	0	0	0	0	0	0	0	0	0	0	0	0	0	0	0
Glyma.20G126800	1	0	0	0	0	0	0	0	0	0	0	0	0	0	0	0	0	0
Glyma.20G126900	1	0	0	0	0	0	0	0	0	0	0	0	0	0	0	0	0	0
Glyma.20G127000	1	0	0	0	0	0	0	0	0	0	0	0	0	0	0	0	0	0
Glyma.20G127100	1	0	0	0	0	0	0	0	0	0	0	0	0	0	0	0	0	0
Glyma.20G127200	1	0	0	0	0	0	0	0	0	0	0	0	0	0	0	0	0	0
Glyma.20G127300	1	0	0	0	0	0	0	0	0	0	0	0	0	0	0	0	0	0
Glyma.20G127400	1	0	0	0	0	0	0	0	0	0	0	0	0	0	0	0	0	0
Glyma.20G127500	1	0	0	0	0	0	0	0	0	0	0	0	0	0	0	0	0	0
Glyma.20G127600	1	0	0	0	0	0	0	0	0	0	0	0	0	0	0	0	0	0
Glyma.20G127700	1	0	0	0	0	0	0	0	0	0	0	0	0	0	0	0	0	0
Glyma.20G127800	1	0	0	0	0	0	0	0	0	0	0	0	0	0	0	0	0	1
Glyma.20G127900	1	0	0	0	0	0	0	0	0	0	0	0	0	0	0	0	0	0
Glyma.20G128000	1	0	0	0	0	0	0	0	0	0	0	0	0	0	0	0	0	0
Glyma.20G128100	1	0	0	0	0	0	0	0	0	0	0	0	0	0	0	0	0	0
Glyma.20G128200	1	0	0	0	0	0	0	0	0	0	0	0	0	0	0	0	0	0
Glyma.20G128300	1	0	0	0	0	0	0	0	0	0	0	0	0	0	0	0	0	0
Glyma.20G128400	1	0	0	0	0	0	0	0	0	0	0	0	0	0	0	0	0	0
Glyma.20G128500	1	0	0	0	0	0	0	0	0	0	0	0	0	0	0	0	0	0
Glyma.20G128600	1	0	0	0	0	0	0	0	0	0	0	0	0	0	0	0	0	0
Glyma.20G128700	1	0	0	0	0	0	0	0	0	0	0	0	0	0	0	0	0	0
Glyma.20G128800	1	0	0	0	0	0	0	0	0	0	0	0	0	0	0	0	0	0
Glyma.20G128900	1	0	0	0	0	0	0	0	0	0	0	0	0	0	0	0	0	0
Glyma.20G129000	1	0	0	0	0	0	0	0	0	0	0	0	0	0	0	0	0	0
Glyma.20G129100	1	0	0	0	0	0	0	0	0	0	0	0	0	0	0	0	0	0
Glyma.20G129200	1	0	0	0	0	0	0	0	0	0	0	0	0	0	0	0	0	0
Glyma.20G129300	1	0	0	0	0	0	0	0	0	0	0	0	0	0	0	0	0	0
Glyma.20G129400	1	0	0	0	0	0	0	0	0	0	0	0	0	0	0	0	0	0
Glyma.20G129500	1	0	0	0	0	0	0	0	0	0	0	0	0	0	0	0	0	1
Glyma.20G129600	1	0	0	0	0	0	0	0	0	0	0	0	0	0	0	0	0	0
Glyma.20G129700	1	0	0	0	0	0	0	0	0	0	0	0	0	0	0	0	0	0
Glyma.20G129800	1	0	0	0	0	0	0	0	0	0	0	0	0	0	0	0	0	0
Glyma.20G129900	1	0	0	0	0	0	0	0	0	0	0	0	0	0	0	0	0	0
Glyma.20G130000	1	0	0	0	0	0	0	0	0	0	0	0	0	0	0	0	0	0
Glyma.20G130100	1	0	0	0	0	0	0	0	0	0	0	0	0	0	0	0	0	0
Glyma.20G130200	1	0	0	0	0	0	0	0	0	0	0	0	0	0	0	0	0	0
Glyma.20G130300	1	0	0	0	0	0	0	0	0	0	0	0	0	0	0	0	0	0
Glyma.20G130400	1	0	0	0	0	0	0	0	0	0	0	0	0	0	0	0	0	0
Glyma.20G130500	1	0	0	0	0	0	0	0	0	0	0	0	0	0	0	0	0	0
Glyma.20G130600	1	0	0	0	0	0	0	0	0	0	0	0	0	0	1	0	0	0
Glyma.20G130700	1	0	0	0	0	0	0	0	0	0	0	0	0	0	0	0	0	0
Glyma.20G130800	1	0	0	0	1	0	0	0	0	0	0	0	0	0	0	0	0	0
Glyma.20G130900	1	0	0	0	0	0	0	0	0	0	0	0	0	0	0	0	0	0
Glyma.20G131000	1	0	0	0	0	0	0	0	0	0	0	0	0	0	1	0	0	0
Glyma.20G131100	1	0	0	0	0	0	0	0	0	0	0	0	0	0	0	0	0	0
Glyma.20G131200	1	0	0	0	0	0	0	0	0	0	0	0	0	0	0	0	0	0
Glyma.20G131300	1	0	0	0	0	0	0	0	0	0	0	0	0	0	0	0	0	0
Glyma.20G131400	1	0	0	0	0	0	0	0	0	0	0	0	0	0	0	0	0	0
Glyma.20G131500	1	0	0	0	0	0	0	0	0	0	0	0	0	0	0	0	0	0
Glyma.20G131600	1	0	0	0	0	0	0	0	0	0	0	0	0	0	0	0	0	0
Glyma.20G131700	1	0	0	0	0	0	0	0	0	0	0	0	0	0	0	0	0	0
Glyma.20G131800	1	0	0	0	0	0	0	0	0	0	0	0	0	0	0	0	0	0
Glyma.20G131900	1	0	0	0	0	0	0	0	0	0	0	0	0	0	0	0	0	0
Glyma.20G132000	1	0	0	0	0	0	0	0	0	0	0	0	0	0	0	0	0	0
Glyma.20G132100	1	0	0	0	0	0	0	0	0	0	0	0	0	0	0	0	0	0
Glyma.20G132200	1	0	0	0	0	0	0	0	0	0	0	0	0	0	0	0	0	0
Glyma.20G132300	1	0	0	0	0	0	0	0	0	0	0	0	0	0	0	0	0	0
Glyma.20G132400	1	0	0	0	0	0	0	0	0	0	0	0	0	0	0	0	0	0
Glyma.20G132500	1	0	0	0	0	0	0	0	0	0	0	0	0	0	0	0	0	0
Glyma.20G132600	1	0	0	0	0	0	0	0	0	0	0	0	0	0	0	0	0	0
Glyma.20G132700	1	0	0	0	0	0	0	0	0	0	0	0	0	0	0	0	0	0
Glyma.20G132800	1	0	0	0	0	0	0	0	0	0	0	0	0	0	0	0	0	0
Glyma.20G132900	1	0	0	0	0	0	0	0	0	0	0	0	0	0	0	0	0	0
Glyma.20G133000	1	0	0	0	1	0	0	0	0	0	0	0	0	0	0	0	0	0
Glyma.20G133100	1	0	0	0	0	0	0	0	0	0	0	0	0	0	0	0	0	0
Glyma.20G133200	1	0	0	0	1	0	0	0	0	0	0	0	0	0	0	0	0	0
Glyma.20G133300	1	0	0	0	0	0	0	0	0	0	0	0	0	0	0	0	0	0
Glyma.20G133400	1	0	0	0	0	0	0	0	0	0	0	0	0	0	0	0	0	0
Glyma.20G133500	1	0	0	0	0	0	0	0	0	0	0	0	0	0	0	0	0	0
Glyma.20G133600	1	0	0	0	1	0	0	0	0	0	0	0	0	0	0	0	0	0
Glyma.20G133700	1	0	0	0	1	0	0	0	0	0	0	0	0	0	0	0	0	0
Glyma.20G133800	1	0	0	0	0	0	0	0	0	0	0	0	0	0	0	0	0	0
Glyma.20G133900	1	0	0	0	0	0	0	0	0	0	0	0	0	0	0	0	0	0
Glyma.20G134000	1	0	0	0	0	0	0	0	0	0	0	0	0	0	0	0	0	0
Glyma.20G134100	1	0	0	0	0	0	0	0	0	0	0	0	0	0	0	0	0	0
Glyma.20G134200	1	0	0	0	0	0	0	0	0	0	0	0	0	0	0	0	0	0
Glyma.20G134300	1	0	0	0	0	0	0	0	0	0	0	0	0	0	0	0	0	0
Glyma.20G134400	1	0	0	0	0	0	0	0	0	0	0	0	0	0	0	0	0	0
Glyma.20G134500	1	0	0	0	0	0	0	0	0	0	0	0	0	0	0	0	0	0
Glyma.20G134600	1	0	0	0	0	0	0	0	0	0	0	0	0	0	0	0	0	0
Glyma.20G134700	1	0	0	0	0	0	0	0	0	0	0	0	0	0	0	0	0	0
Glyma.20G134800	1	0	0	0	0	0	0	0	0	0	0	0	0	0	0	0	0	0
Glyma.20G134900	1	0	0	0	0	0	0	0	0	0	0	0	0	0	0	0	0	0
Glyma.20G135000	1	0	0	0	0	0	0	0	0	0	0	0	0	0	0	0	0	0
Glyma.20G135100	1	0	0	0	0	0	0	0	0	0	0	0	0	0	0	0	0	0
Glyma.20G135200	1	0	0	0	0	0	0	0	0	0	0	0	0	0	0	0	0	0
Glyma.20G135300	1	0	0	0	0	0	0	0	0	0	0	0	0	0	0	0	0	0
Glyma.20G135400	1	0	0	0	0	0	0	0	0	0	0	0	0	0	0	0	0	0
Glyma.20G135500	1	0	0	0	0	0	0	0	0	0	0	0	0	0	0	0	0	0
Glyma.20G135600	1	0	0	0	0	0	0	0	0	0	0	0	0	0	0	0	0	0
Glyma.20G135700	1	0	0	0	0	0	0	0	0	0	0	0	0	0	0	0	0	0
Glyma.20G135800	1	0	0	0	0	0	0	0	0	0	0	0	0	0	0	0	0	0
Glyma.20G135900	1	0	0	0	0	0	0	0	0	0	0	0	0	0	0	0	0	0
Glyma.20G136000	1	0	0	0	0	0	0	0	0	0	0	0	0	0	0	0	0	0
Glyma.20G136100	1	0	0	0	0	0	0	0	0	0	0	0	0	0	0	0	0	0
Glyma.20G136200	1	0	0	0	0	0	0	0	0	0	0	0	0	0	0	0	0	0
Glyma.20G136300	1	0	0	0	0	0	0	0	0	0	0	0	0	0	0	0	0	0
Glyma.20G136400	1	0	0	0	1	0	0	0	0	0	0	0	0	0	0	0	0	0
Glyma.20G136500	1	0	0	0	1	0	0	0	0	0	0	0	0	0	0	0	0	0
Glyma.20G136600	1	0	0	0	1	0	0	0	0	0	0	0	0	0	0	0	0	0
Glyma.20G136700	1	0	0	0	0	0	0	0	0	0	0	0	0	0	0	0	0	0
Glyma.20G136800	1	0	0	0	1	0	0	0	0	0	0	0	0	0	0	0	0	0
Glyma.20G136900	1	0	0	0	0	0	0	0	0	0	0	0	0	0	0	0	0	0
Glyma.20G137000	1	0	0	0	0	0	0	0	0	0	0	0	0	0	0	0	0	0
Glyma.20G137100	1	0	1	0	0	0	0	0	0	0	0	0	0	0	0	0	0	0
Glyma.20G137200	1	0	1	0	0	0	0	0	0	0	0	0	0	0	0	0	0	0
Glyma.20G137300	1	0	0	0	0	0	0	0	0	0	0	0	0	0	0	0	0	0
Glyma.20G137400	1	0	0	0	0	0	0	0	0	0	0	0	0	0	0	0	0	0
Glyma.20G137500	1	0	1	0	0	0	0	0	0	0	0	0	0	0	0	0	0	0
Glyma.20G137600	1	0	0	0	0	0	0	0	0	0	0	0	0	0	0	0	0	0
Glyma.20G137700	1	0	1	0	0	0	0	0	0	0	0	0	0	0	0	0	0	0
Glyma.20G137800	1	0	0	0	0	0	0	0	0	0	0	0	0	0	0	0	0	0
Glyma.20G137900	1	0	0	0	0	0	0	0	0	0	0	0	0	0	0	0	0	0
Glyma.20G138000	1	0	0	0	0	0	0	0	0	0	0	0	0	0	0	0	0	0
Glyma.20G138100	1	0	1	0	0	0	0	0	0	0	0	0	0	0	0	0	0	0
Glyma.20G138200	1	0	0	0	0	0	0	0	0	0	0	0	0	0	0	0	0	0
Glyma.20G138300	1	0	0	0	0	0	0	0	0	0	0	0	0	0	0	0	0	0
Glyma.20G138400	1	0	1	0	0	0	0	0	0	0	0	0	0	0	0	0	0	0
Glyma.20G138500	1	0	1	0	0	0	0	0	0	0	0	0	0	0	0	0	0	0
Glyma.20G138600	1	0	1	0	0	0	0	0	0	0	0	0	0	0	0	0	0	0
Glyma.20G138700	1	0	0	0	0	0	0	0	0	0	0	0	0	0	0	0	0	0
Glyma.20G138800	1	0	0	0	0	0	0	0	0	0	0	0	0	0	0	0	0	0
Glyma.20G138900	1	0	1	0	0	0	0	0	0	0	0	0	0	0	0	0	0	0
Glyma.20G139000	1	0	0	0	0	0	0	0	0	0	0	0	0	0	0	0	0	0
Glyma.20G139100	1	0	0	0	0	0	0	0	0	0	0	0	0	0	0	0	0	0
Glyma.20G139200	1	0	0	0	0	0	0	0	0	0	0	0	0	0	0	0	0	0
Glyma.20G139300	1	0	1	0	0	0	0	0	0	0	0	0	0	0	0	0	0	0
Glyma.20G139400	1	0	0	0	0	0	0	0	0	0	0	0	0	0	0	0	0	0
Glyma.20G139500	1	0	0	0	0	0	0	0	0	0	0	0	0	0	0	0	0	0
Glyma.20G139600	1	0	1	0	0	0	0	0	0	0	0	0	0	0	0	0	0	0
Glyma.20G139700	1	0	1	0	0	0	0	0	0	0	0	0	0	0	0	0	0	0
Glyma.20G139800	1	0	0	0	0	0	0	0	0	0	0	0	0	0	0	0	0	0
Glyma.20G139900	1	0	0	0	0	0	0	0	0	0	0	0	0	0	0	0	0	0
Glyma.20G140000	1	0	0	0	0	0	0	0	0	0	0	0	0	0	0	0	0	0
Glyma.20G140100	1	0	0	0	0	0	0	0	0	0	0	0	0	0	0	0	0	0
Glyma.20G140200	1	0	0	0	0	0	0	0	0	0	0	0	0	0	0	0	0	0
Glyma.20G140300	1	0	0	0	0	0	0	0	0	0	0	0	0	0	0	0	0	0
Glyma.20G140400	1	0	1	0	0	0	0	0	0	0	0	0	0	0	0	0	0	0
Glyma.20G140500	1	0	1	0	0	0	0	0	0	0	0	0	0	0	0	0	0	0
Glyma.20G140600	1	0	1	0	0	0	0	0	0	0	0	0	0	0	0	0	0	0
Glyma.20G140700	1	0	0	0	0	0	0	0	0	0	0	0	0	0	0	0	0	0
Glyma.20G140800	1	0	0	0	0	0	0	0	0	0	0	0	0	0	0	0	0	0
Glyma.20G140900	1	0	0	0	0	0	0	0	0	0	0	0	0	0	0	0	0	0
Glyma.20G141000	1	0	0	0	0	0	0	0	0	0	0	0	0	0	0	0	0	0
Glyma.20G141100	1	0	0	0	0	0	0	0	0	0	0	0	0	0	0	0	0	0
Glyma.20G141200	1	0	0	0	0	0	0	0	0	0	0	0	0	0	0	0	0	0
Glyma.20G141300	1	0	0	0	0	0	0	0	0	0	0	0	0	0	0	0	0	0
Glyma.20G141400	1	0	0	0	0	0	0	0	0	0	0	0	0	0	0	0	0	0
Glyma.20G141500	1	0	0	0	0	0	0	0	0	0	0	0	0	0	0	0	0	0
Glyma.20G141600	1	0	0	0	0	0	0	0	0	0	0	0	0	0	0	0	0	0
Glyma.20G141700	1	0	0	0	0	0	0	0	0	0	0	0	0	0	0	0	0	0
Glyma.20G141800	1	0	0	0	0	0	0	0	0	0	0	0	0	0	0	0	0	0
Glyma.20G141900	1	0	0	0	0	0	0	0	0	0	0	0	0	0	0	0	0	0
Glyma.20G142000	1	0	0	0	0	0	0	0	0	0	0	0	0	0	0	0	0	0
Glyma.20G142100	1	0	0	0	0	0	0	0	0	0	0	0	0	0	0	0	0	0
Glyma.20G142200	1	0	0	0	1	0	0	0	0	0	0	0	0	0	0	0	0	0
Glyma.20G142300	1	0	0	0	0	0	0	0	0	0	0	0	0	0	0	0	0	0
Glyma.20G142400	1	0	0	0	0	0	0	0	0	0	0	0	0	0	0	0	0	0
Glyma.20G142500	1	0	0	0	0	0	0	0	0	0	0	0	0	0	0	0	0	0
Glyma.20G142600	1	0	0	0	0	0	0	0	0	0	0	0	0	0	0	0	0	0
Glyma.20G142700	1	0	0	0	0	0	0	0	0	0	0	0	0	0	0	0	0	0
Glyma.20G142800	1	0	0	0	0	0	0	0	0	0	0	0	0	0	0	0	0	0
Glyma.20G142900	1	0	0	0	0	0	0	0	0	0	0	0	0	0	0	0	0	0
Glyma.20G143000	1	0	0	0	0	0	0	0	0	0	0	0	0	0	0	0	0	0
Glyma.20G143100	1	0	0	0	0	0	0	0	0	0	0	0	0	0	0	0	0	0
Glyma.20G143200	1	0	0	0	0	0	0	0	0	0	0	0	0	0	0	0	0	0
Glyma.20G143300	1	0	0	0	0	0	0	0	0	0	0	0	0	0	0	0	0	0
Glyma.20G143400	1	0	0	0	0	0	0	0	0	0	0	0	0	0	0	0	0	0
Glyma.20G143500	1	0	0	0	0	0	0	0	0	0	0	0	0	0	0	0	0	0
Glyma.20G143600	1	0	0	0	0	0	0	0	0	0	0	0	0	0	0	0	0	0
Glyma.20G143700	1	0	0	0	0	0	0	0	0	0	0	0	0	0	0	0	0	0
Glyma.20G143800	1	0	0	0	0	0	0	0	0	0	0	0	0	0	0	0	0	0
Glyma.20G143900	1	0	0	0	0	0	0	0	0	0	0	0	0	0	0	0	0	1
Glyma.20G144000	1	0	0	0	0	0	0	0	0	0	0	0	0	0	0	0	0	0
Glyma.20G144100	1	0	0	0	0	0	0	0	0	0	0	0	0	0	0	0	0	0
Glyma.20G144200	1	0	0	0	0	0	0	0	0	0	0	0	0	0	0	0	0	0
Glyma.20G144300	1	0	0	0	0	0	0	0	0	0	0	0	0	0	0	0	0	0
Glyma.20G144400	1	0	0	0	0	0	0	0	0	0	0	0	0	0	0	0	0	0
Glyma.20G144500	1	0	0	0	0	0	0	0	0	0	0	0	0	0	0	0	0	0
Glyma.20G144600	1	0	0	0	0	0	0	0	0	0	0	0	0	0	0	0	0	0
Glyma.20G144700	1	0	0	0	0	0	0	0	0	0	0	0	0	0	0	0	0	0
Glyma.20G144800	1	0	0	0	0	0	0	0	0	0	0	0	0	0	0	0	0	0
Glyma.20G144900	1	0	0	0	0	0	0	0	0	0	0	0	0	0	0	0	0	0
Glyma.20G145000	1	0	0	0	0	0	0	0	0	0	0	0	0	0	0	0	0	0
Glyma.20G145100	1	0	0	0	0	0	0	0	0	0	0	0	0	0	0	0	0	0
Glyma.20G145200	1	0	0	0	0	0	0	0	0	0	0	0	0	0	0	0	0	0
Glyma.20G145300	1	0	0	0	0	0	0	0	0	0	0	0	0	0	0	0	0	0
Glyma.20G145400	1	0	0	0	0	0	0	0	0	0	0	0	0	0	0	0	0	0
Glyma.20G145500	1	0	0	0	0	0	0	0	0	0	0	0	0	0	0	0	0	0
Glyma.20G145600	1	0	0	0	0	0	0	0	0	0	0	0	0	0	0	0	0	0
Glyma.20G145700	1	0	0	0	0	0	0	0	0	0	0	0	0	0	0	0	0	0
Glyma.20G145800	1	0	0	0	0	0	0	0	0	0	0	0	0	0	0	0	0	0
Glyma.20G145900	1	0	0	0	0	0	0	0	0	0	0	0	0	0	0	0	0	0
Glyma.20G146000	1	0	0	0	0	0	0	0	0	0	0	0	0	0	0	0	0	0
Glyma.20G146100	1	0	0	0	0	0	0	0	0	0	0	0	0	0	0	0	0	0
Glyma.20G146200	1	0	0	0	0	0	0	0	0	0	1	0	0	0	0	0	0	0
Glyma.20G146300	1	0	0	0	0	0	0	0	0	0	0	0	0	0	0	0	0	0
Glyma.20G146400	1	0	0	0	0	0	0	0	0	0	0	0	0	0	0	0	0	0
Glyma.20G146500	1	0	0	0	0	0	0	0	0	0	0	0	0	0	0	0	0	0
Glyma.20G146600	1	0	0	0	0	0	0	0	0	0	0	0	0	0	0	0	0	0
Glyma.20G146700	1	0	0	0	0	0	0	0	0	0	0	0	0	0	0	0	0	0
Glyma.20G146800	1	0	0	0	0	0	0	0	0	0	0	0	0	0	0	0	0	0
Glyma.20G146900	1	0	0	0	0	0	0	0	0	0	0	0	0	0	0	0	0	0
Glyma.20G147000	1	0	0	0	0	0	0	0	0	0	0	0	0	0	0	0	0	0
Glyma.20G147100	1	0	0	0	0	0	0	0	0	0	0	0	0	0	0	0	0	0
Glyma.20G147200	1	0	0	0	0	0	0	0	0	0	0	0	0	0	0	0	0	0
Glyma.20G147300	1	0	0	0	0	0	0	0	0	0	0	0	0	0	0	0	0	0
Glyma.20G147400	1	0	0	0	0	0	0	0	0	0	0	0	0	0	0	0	0	0
Glyma.20G147500	1	0	0	0	0	0	0	0	0	0	0	0	0	0	1	0	0	0
Glyma.20G147600	1	0	0	0	0	0	0	0	0	0	0	0	0	0	1	0	0	0
Glyma.20G147700	1	0	0	0	0	0	0	0	0	0	0	0	0	0	0	0	0	0
Glyma.20G147800	1	0	0	0	0	0	0	0	0	0	0	0	0	0	0	0	0	0
Glyma.20G147900	1	0	0	0	0	0	0	0	0	0	0	0	0	0	0	0	0	0
Glyma.20G148000	1	0	0	0	0	0	0	0	0	0	0	0	0	0	0	0	0	0
Glyma.20G148100	1	0	0	0	0	0	0	0	0	0	0	0	0	0	0	0	0	0
Glyma.20G148200	1	0	0	0	0	0	0	0	0	0	0	0	0	0	0	0	0	0
Glyma.20G148300	1	0	0	0	0	0	0	0	0	0	0	0	0	0	0	0	0	0
Glyma.20G148400	1	0	0	0	0	0	0	0	0	0	0	0	0	0	0	0	0	0
Glyma.20G148500	1	0	0	0	1	0	0	0	0	0	0	0	0	0	0	0	0	0
Glyma.20G148600	1	0	0	0	0	0	0	0	0	0	0	0	0	0	0	0	0	0
Glyma.20G148700	1	0	0	0	0	0	0	0	0	0	0	0	0	0	0	0	0	0
Glyma.20G148800	1	0	0	0	0	0	0	0	0	0	0	0	0	0	0	0	0	0
Glyma.20G148900	1	0	0	0	0	0	0	1	0	0	0	0	0	0	0	0	0	0
Glyma.20G149000	1	0	0	0	0	0	0	0	0	0	0	0	0	0	0	0	0	0
Glyma.20G149100	1	0	0	0	1	0	0	0	0	0	0	0	0	0	0	0	0	0
Glyma.20G149200	1	0	0	0	0	0	0	0	0	0	0	0	0	0	0	0	0	0
Glyma.20G149300	1	0	0	0	0	0	0	0	0	0	0	0	0	0	0	0	0	0
Glyma.20G149400	1	0	0	0	0	0	0	0	0	0	0	0	0	0	0	0	0	0
Glyma.20G149500	1	0	0	0	0	0	0	0	0	0	0	0	0	0	0	0	0	0
Glyma.20G149600	1	0	0	0	0	0	0	0	0	0	0	0	0	0	0	0	0	0
Glyma.20G149700	1	0	0	0	0	0	0	0	0	0	0	0	0	0	0	0	0	0
Glyma.20G149800	1	0	0	0	0	0	0	0	0	0	0	0	0	0	0	0	0	0
Glyma.20G149900	1	0	0	0	0	0	0	0	0	0	0	0	0	0	0	0	0	0
Glyma.20G150000	1	0	0	0	0	0	0	0	0	0	0	0	0	0	0	0	0	0
Glyma.20G150100	1	0	0	0	0	0	0	0	0	0	0	0	0	0	0	0	0	0
Glyma.20G150200	1	0	0	0	0	0	0	0	0	0	0	0	0	0	0	0	0	0
Glyma.20G150300	1	0	0	0	1	0	0	0	0	0	0	0	0	0	0	0	0	0
Glyma.20G150400	1	0	0	0	0	0	0	0	0	0	0	0	0	0	0	0	0	0
Glyma.20G150500	1	0	0	0	0	0	0	0	0	0	0	0	0	0	0	0	0	0
Glyma.20G150600	1	0	0	0	0	0	0	0	0	0	0	0	0	0	0	0	0	0
Glyma.20G150700	1	0	0	0	0	0	0	0	0	0	0	0	0	0	0	0	0	0
Glyma.20G150800	1	0	0	0	0	0	0	0	0	0	0	0	0	0	0	0	0	0
Glyma.20G150900	1	0	0	0	0	0	0	0	0	0	0	0	0	0	0	0	0	0
Glyma.20G151000	1	0	0	0	0	0	0	0	0	0	0	0	0	0	0	0	0	0
Glyma.20G151100	1	0	0	0	0	0	0	0	0	0	0	0	0	0	0	0	0	0
Glyma.20G151200	1	0	0	0	0	0	0	0	0	0	0	0	0	0	0	0	0	0
Glyma.20G151300	1	0	0	0	0	0	0	0	0	0	0	0	0	0	0	0	0	0
Glyma.20G151400	1	0	0	0	0	0	0	0	0	0	0	0	0	0	0	0	0	0
Glyma.20G151500	1	0	0	0	0	0	0	0	0	0	0	0	0	0	0	0	0	0
Glyma.20G151600	1	0	0	0	0	0	0	0	0	0	0	0	0	0	0	0	0	0
Glyma.20G151700	1	0	0	0	0	0	0	0	0	0	0	0	0	0	0	0	0	0
Glyma.20G151800	1	0	0	0	0	0	0	0	0	0	0	0	0	0	0	0	0	0
Glyma.20G151900	1	0	0	0	0	0	0	0	0	0	0	0	0	0	0	0	0	0
Glyma.20G152000	1	0	0	0	0	0	0	0	0	0	0	0	0	0	0	0	0	0
Glyma.20G152100	1	0	0	0	0	0	0	0	0	0	0	0	0	0	0	0	0	0
Glyma.20G152200	1	0	0	0	0	0	0	0	0	0	0	0	0	0	0	0	0	0
Glyma.20G152300	1	0	0	0	0	0	0	0	0	0	0	0	0	0	0	0	0	0
Glyma.20G152400	1	0	0	0	0	0	0	0	0	0	0	0	0	0	0	0	0	0
Glyma.20G152500	1	0	0	0	0	0	0	0	0	0	0	0	0	0	0	0	0	1
Glyma.20G152600	1	0	0	0	0	0	0	0	0	0	0	0	0	0	0	0	0	0
Glyma.20G152700	1	0	0	0	0	0	0	0	0	0	0	0	0	0	0	0	0	0
Glyma.20G152800	1	0	0	0	0	0	0	0	0	0	0	0	0	0	0	0	0	0
Glyma.20G152900	1	0	0	0	1	0	0	0	0	0	0	0	0	0	0	0	0	0
Glyma.20G153000	1	0	0	0	1	0	0	0	0	0	0	0	0	0	0	0	0	0
Glyma.20G153100	1	0	0	0	0	0	0	0	0	0	0	0	0	0	0	0	0	0
Glyma.20G153200	1	0	0	0	0	0	0	0	0	0	0	0	0	0	0	0	0	0
Glyma.20G153300	1	0	0	0	0	0	0	0	0	0	0	0	0	0	0	0	0	0
Glyma.20G153400	1	0	0	0	0	0	0	0	0	0	0	0	0	0	0	0	0	0
Glyma.20G153500	1	0	0	0	0	0	0	0	0	0	0	0	0	0	0	0	0	0
Glyma.20G153600	1	0	0	0	0	0	0	0	0	0	0	0	0	0	0	0	0	0
Glyma.20G153700	1	0	0	0	1	0	0	0	0	0	0	0	0	0	0	0	0	0
Glyma.20G153800	1	0	0	0	0	0	0	0	0	0	0	0	0	0	0	0	0	0
Glyma.20G153900	1	0	0	0	0	0	0	0	0	0	0	0	0	0	0	0	0	0
Glyma.20G154000	1	0	0	0	0	0	0	0	0	0	0	0	0	0	0	0	0	0
Glyma.20G154100	1	0	0	0	0	0	0	0	0	0	0	0	0	0	0	0	0	0
Glyma.20G154200	1	0	0	0	1	0	0	0	0	0	0	0	0	0	0	0	0	0
Glyma.20G154300	1	0	1	0	0	0	0	0	0	0	0	0	0	0	0	0	0	0
Glyma.20G154400	1	0	1	0	1	0	0	0	0	0	0	0	0	0	0	0	0	0
Glyma.20G154500	1	0	1	0	0	0	0	0	0	0	0	0	0	0	0	0	0	0
Glyma.20G154600	1	0	1	0	0	0	0	0	0	0	0	0	0	0	0	0	0	0
Glyma.20G154700	1	0	1	0	0	0	0	0	0	0	0	0	0	0	0	0	0	0
Glyma.20G154800	1	0	1	0	0	0	0	0	0	0	0	0	0	0	0	0	0	0
Glyma.20G154900	1	0	1	0	0	0	0	0	0	0	0	0	0	0	0	0	0	0
Glyma.20G155000	1	0	1	0	0	0	0	0	0	0	0	0	0	0	0	0	0	0
Glyma.20G155100	1	0	1	0	1	0	0	0	0	0	0	0	0	0	0	0	0	0
Glyma.20G155200	1	0	1	0	1	0	0	0	0	0	0	0	0	0	0	0	0	0
Glyma.20G155300	1	0	0	0	0	0	0	0	0	0	0	0	0	0	0	0	0	0
Glyma.20G155400	1	0	0	0	0	0	0	0	0	0	0	0	0	0	0	0	0	0
Glyma.20G155500	1	0	0	0	0	0	0	0	0	0	0	0	0	0	0	0	0	0
Glyma.20G155600	1	0	0	0	0	0	0	0	0	0	0	0	0	0	0	0	0	0
Glyma.20G155700	1	0	0	0	0	0	0	0	0	0	0	0	0	0	0	0	0	0
Glyma.20G155800	1	0	0	0	0	0	0	0	0	0	0	0	0	0	0	0	0	0
Glyma.20G155900	1	0	0	0	0	0	0	0	0	0	0	0	0	0	0	0	0	0
Glyma.20G156000	1	0	0	0	0	0	0	0	0	0	0	0	0	0	0	0	0	0
Glyma.20G156100	1	0	0	0	1	0	0	0	0	0	0	0	0	0	0	0	0	0
Glyma.20G156200	1	0	0	0	0	0	0	0	0	0	0	0	0	0	0	0	0	0
Glyma.20G156300	1	0	0	0	0	0	0	0	0	0	0	0	0	0	0	0	0	0
Glyma.20G156400	1	0	0	0	0	0	0	0	0	0	0	0	0	0	0	0	0	0
Glyma.20G156500	1	0	0	0	1	0	0	0	0	0	0	0	0	0	0	0	0	0
Glyma.20G156600	1	0	0	0	0	0	0	0	0	0	0	0	0	0	0	0	0	0
Glyma.20G156700	1	0	0	0	0	0	0	0	0	0	0	0	0	0	0	0	0	0
Glyma.20G156800	1	0	0	0	1	1	0	0	0	0	0	0	0	0	0	0	0	0
Glyma.20G156900	1	0	0	0	0	0	0	0	0	0	0	0	0	0	0	0	0	0
Glyma.20G157000	1	0	0	0	0	0	0	0	0	0	0	0	0	0	0	0	0	0
Glyma.20G157100	1	0	0	0	0	0	0	0	0	0	0	0	0	0	0	0	0	0
Glyma.20G157200	1	0	0	0	0	0	0	0	0	0	0	0	0	0	0	0	0	0
Glyma.20G157300	1	0	0	0	0	0	0	0	0	0	0	0	0	0	0	0	0	0
Glyma.20G157400	1	0	0	0	0	0	0	0	0	0	0	0	0	0	0	0	0	0
Glyma.20G157500	1	0	0	0	0	0	0	0	0	0	0	0	0	0	0	0	0	0
Glyma.20G157600	1	0	0	0	0	0	0	0	0	0	0	0	0	0	1	0	0	0
Glyma.20G157700	1	0	0	0	0	0	0	0	0	0	0	0	0	0	0	0	0	0
Glyma.20G157800	1	0	0	0	0	0	0	0	0	0	0	0	0	0	0	0	0	0
Glyma.20G157900	1	0	0	0	1	0	0	0	0	0	0	0	0	0	0	0	0	0
Glyma.20G158000	1	0	0	0	0	0	0	0	0	0	0	0	0	0	0	0	0	0
Glyma.20G158100	1	0	0	0	0	0	0	0	0	0	0	0	0	0	0	0	0	0
Glyma.20G158200	1	0	0	0	0	0	0	0	0	0	0	0	0	0	0	0	0	0
Glyma.20G158300	1	0	0	0	0	0	0	0	0	0	0	0	0	0	0	0	0	0
Glyma.20G158400	1	0	0	0	0	0	0	0	0	0	0	0	0	0	0	0	0	0
Glyma.20G158500	1	0	0	0	0	0	0	0	0	0	0	0	0	0	0	0	0	0
Glyma.20G158600	1	0	0	0	0	0	0	0	0	0	0	0	0	0	0	0	0	0
Glyma.20G158700	1	0	0	0	0	0	0	0	0	0	0	0	0	0	0	0	0	0
Glyma.20G158800	1	0	0	0	0	0	0	0	0	0	0	0	0	0	0	0	0	0
Glyma.20G158900	1	0	0	0	0	0	0	0	0	0	0	0	0	0	0	0	0	0
Glyma.20G159000	1	0	0	0	0	0	0	0	0	0	0	1	0	0	0	0	0	0
Glyma.20G159100	1	0	0	0	0	0	0	0	0	0	0	1	0	0	0	0	0	0
Glyma.20G159200	1	0	0	0	0	0	0	0	0	0	0	1	0	0	0	0	0	0
Glyma.20G159300	1	0	0	0	0	0	0	0	0	0	0	0	0	0	0	0	0	0
Glyma.20G159400	1	0	0	0	0	0	0	0	0	0	0	0	0	0	0	0	0	0
Glyma.20G159500	1	0	0	0	0	0	0	0	0	0	0	0	0	0	0	0	0	0
Glyma.20G159600	1	0	0	0	0	0	0	0	0	0	0	0	0	0	0	0	0	0
Glyma.20G159700	1	0	0	0	0	0	0	0	0	0	0	0	0	0	0	0	0	0
Glyma.20G159800	1	0	0	0	0	0	0	0	0	0	0	0	0	0	0	0	0	0
Glyma.20G159900	1	0	0	0	0	0	0	0	0	0	0	0	0	0	0	0	0	0
Glyma.20G160000	1	0	0	0	0	0	0	0	0	0	0	0	0	0	0	0	0	0
Glyma.20G160100	1	0	0	0	0	0	0	0	0	0	0	0	0	0	0	0	0	0
Glyma.20G160200	1	0	0	0	1	0	0	0	0	0	0	0	0	0	0	0	0	0
Glyma.20G160300	1	0	0	0	0	0	0	0	0	0	0	0	0	0	0	0	0	0
Glyma.20G160400	1	0	0	0	0	0	0	0	0	0	0	0	0	0	0	0	0	0
Glyma.20G160500	1	0	0	0	0	0	0	0	0	0	0	0	0	0	0	0	0	0
Glyma.20G160600	1	0	0	0	0	0	0	0	0	0	0	0	0	0	0	0	0	0
Glyma.20G160700	1	0	0	0	0	0	0	0	0	0	0	0	0	0	0	0	0	0
Glyma.20G160800	1	0	0	0	0	0	0	0	0	0	0	0	0	0	0	0	0	0
Glyma.20G160900	1	0	0	0	0	0	0	0	0	0	0	0	0	0	0	0	0	0
Glyma.20G161000	1	0	0	0	1	0	0	0	0	0	0	0	0	0	0	0	0	0
Glyma.20G161100	1	0	0	0	0	0	0	1	0	0	0	0	0	0	0	0	0	0
Glyma.20G161200	1	0	0	0	0	0	0	0	0	0	0	0	0	0	0	0	0	1
Glyma.20G161300	1	0	0	0	0	0	0	0	0	0	0	0	0	0	0	0	0	1
Glyma.20G161400	1	0	0	0	0	0	0	0	0	0	0	0	0	0	0	0	0	0
Glyma.20G161500	1	0	0	0	0	0	0	0	0	0	0	0	0	0	0	0	0	0
Glyma.20G161600	1	0	0	0	0	0	0	0	0	0	0	0	0	0	0	0	0	0
Glyma.20G161700	1	0	0	0	0	0	0	0	0	0	0	0	0	0	0	0	0	0
Glyma.20G161800	1	0	0	0	0	0	0	0	0	0	0	0	0	0	0	0	0	0
Glyma.20G161900	1	0	0	0	0	0	0	0	0	0	0	0	0	0	0	0	0	0
Glyma.20G162000	1	0	0	0	0	0	0	0	0	0	0	0	0	0	0	0	0	0
Glyma.20G162100	1	0	0	0	1	0	0	0	0	0	0	0	0	0	0	0	0	0
Glyma.20G162200	1	0	0	0	0	0	0	0	0	0	0	0	0	0	0	0	0	0
Glyma.20G162300	1	0	0	0	0	0	0	0	0	0	0	0	0	0	0	0	0	0
Glyma.20G162400	1	0	0	0	0	0	0	0	0	0	0	0	0	0	0	0	0	0
Glyma.20G162500	1	0	0	0	0	0	0	0	0	0	0	0	0	0	0	0	0	0
Glyma.20G162600	1	0	0	0	0	0	0	0	0	0	0	0	0	0	0	0	0	0
Glyma.20G162700	1	0	0	0	0	0	0	0	0	0	0	0	0	0	0	0	0	0
Glyma.20G162800	1	0	0	0	1	0	0	0	0	0	0	0	0	0	0	0	0	0
Glyma.20G162900	1	0	0	0	0	0	0	0	0	0	0	0	0	0	0	0	0	0
Glyma.20G163000	1	0	0	0	0	0	0	0	0	0	0	0	0	0	0	0	0	0
Glyma.20G163100	1	0	0	0	0	0	0	0	0	0	0	0	0	0	0	0	0	0
Glyma.20G163200	1	0	0	0	1	0	0	0	0	0	0	0	0	0	0	0	0	0
Glyma.20G163300	1	0	0	0	0	0	0	0	0	0	0	0	0	0	0	0	0	0
Glyma.20G163400	1	0	0	0	0	0	0	0	0	0	0	0	0	0	0	0	0	0
Glyma.20G163500	1	0	0	0	0	0	0	0	0	0	0	0	0	0	0	0	0	0
Glyma.20G163600	1	0	0	0	0	0	0	0	0	0	0	0	0	0	0	0	0	0
Glyma.20G163700	1	0	0	0	0	0	0	0	0	0	0	0	0	0	0	0	0	0
Glyma.20G163800	1	0	0	0	0	0	0	0	0	0	0	0	0	0	0	0	0	0
Glyma.20G163900	1	0	0	0	0	0	0	0	0	0	0	0	0	0	0	0	0	0
Glyma.20G164000	1	0	0	0	0	0	0	0	0	0	0	0	0	0	0	0	0	0
Glyma.20G164100	1	0	0	0	0	0	0	0	0	0	0	0	0	0	0	0	0	0
Glyma.20G164200	1	0	0	0	0	0	0	0	0	0	0	0	0	0	0	0	0	0
Glyma.20G164300	1	0	0	0	0	0	0	0	0	0	0	0	0	0	0	0	0	0
Glyma.20G164400	1	0	0	0	0	0	0	0	0	0	0	0	0	0	0	0	0	0
Glyma.20G164500	1	0	0	0	0	0	0	0	0	0	0	0	0	0	0	0	0	0
Glyma.20G164600	1	0	0	0	0	0	0	0	0	0	0	0	0	0	0	0	0	0
Glyma.20G164700	1	0	0	0	0	0	0	0	0	0	0	0	0	0	0	0	0	0
Glyma.20G164800	1	0	0	0	0	0	0	0	0	0	0	0	0	0	0	0	0	0
Glyma.20G164900	1	0	0	0	0	0	0	0	0	0	0	0	0	0	0	0	0	0
Glyma.20G165000	1	0	0	0	0	0	0	0	0	0	0	0	0	0	0	0	0	0
Glyma.20G165100	1	0	0	0	0	0	0	0	0	0	0	0	0	0	0	0	0	0
Glyma.20G165200	1	0	0	0	0	0	0	0	0	0	0	0	0	0	0	0	0	0
Glyma.20G165300	1	0	0	0	0	0	0	0	0	0	0	0	0	0	0	0	0	0
Glyma.20G165400	1	0	0	0	0	0	0	0	0	0	0	0	0	0	0	0	0	0
Glyma.20G165500	1	0	0	0	0	0	0	0	0	0	0	0	0	0	0	0	0	0
Glyma.20G165600	1	0	0	0	0	0	0	0	0	0	0	0	0	0	0	0	0	0
Glyma.20G165700	1	0	0	0	0	0	0	0	0	0	0	0	0	0	0	0	0	0
Glyma.20G165800	1	0	0	0	0	0	0	0	0	0	0	0	0	0	0	0	0	0
Glyma.20G165900	1	0	0	0	0	0	0	0	0	0	0	0	0	0	0	0	0	1
Glyma.20G166000	1	0	0	0	0	0	0	0	0	0	0	0	0	0	0	0	0	1
Glyma.20G166100	1	0	0	0	0	0	0	0	0	0	0	0	0	0	0	0	0	0
Glyma.20G166200	1	0	0	0	0	0	0	0	0	0	0	0	0	0	0	0	0	0
Glyma.20G166300	1	1	0	0	0	0	0	0	0	0	0	0	0	0	0	0	0	0
Glyma.20G166400	1	1	0	0	0	0	0	0	0	0	0	0	0	0	0	0	0	0
Glyma.20G166500	1	1	0	0	1	0	0	0	0	0	0	0	0	0	0	0	0	0
Glyma.20G166600	1	1	0	0	1	0	0	0	0	0	0	0	0	0	0	0	0	0
Glyma.20G166700	1	1	0	0	0	0	0	0	0	0	0	0	0	0	0	0	0	0
Glyma.20G166800	1	1	0	0	1	0	0	0	0	0	0	0	0	0	0	0	0	0
Glyma.20G166900	1	1	0	0	0	0	0	0	0	0	0	0	0	0	0	0	0	0
Glyma.20G167000	1	1	0	0	0	0	0	0	0	0	0	0	0	0	0	0	0	0
Glyma.20G167100	1	1	0	0	0	0	0	0	0	0	0	0	0	0	0	0	0	0
Glyma.20G167200	1	1	0	0	0	0	0	0	0	0	0	0	0	0	0	0	0	0
Glyma.20G167300	1	1	0	0	0	0	0	0	0	0	0	0	0	0	0	0	0	0
Glyma.20G167400	1	1	0	0	0	0	0	0	0	0	0	0	0	0	0	0	0	0
Glyma.20G167500	1	1	0	0	0	0	0	0	0	0	0	0	0	0	0	0	0	0
Glyma.20G167600	1	1	0	0	0	0	0	0	0	0	0	0	0	0	0	0	0	0
Glyma.20G167700	1	1	0	0	0	0	0	0	0	0	0	0	0	0	0	0	0	0
Glyma.20G167800	1	1	0	0	0	0	0	0	0	0	0	0	0	0	0	0	0	0
Glyma.20G167900	1	1	0	0	0	0	0	0	0	0	0	0	0	0	0	0	0	0
Glyma.20G168000	1	1	0	0	0	0	0	0	0	0	0	0	0	0	0	0	0	0
Glyma.20G168100	1	1	0	0	0	0	0	0	0	0	0	1	0	0	0	0	0	0
Glyma.20G168200	1	1	0	0	0	0	0	0	0	0	0	0	0	0	0	0	0	0
Glyma.20G168300	1	1	0	0	0	0	0	0	0	0	0	0	0	0	0	0	0	0
Glyma.20G168400	1	1	0	0	0	0	0	0	0	0	0	0	0	0	0	0	0	0
Glyma.20G168500	1	1	0	0	1	1	0	0	0	0	0	0	0	0	0	0	0	0
Glyma.20G168600	1	1	0	0	0	0	0	0	0	0	0	0	0	0	0	0	0	0
Glyma.20G168700	1	1	0	0	0	0	0	0	0	0	0	0	0	0	0	0	0	0
Glyma.20G168800	1	1	0	0	0	0	0	0	0	0	0	0	0	0	0	0	0	0
Glyma.20G168900	1	1	0	0	0	0	0	0	0	0	0	0	0	0	0	0	0	0
Glyma.20G169000	1	1	0	0	0	0	0	0	0	0	0	0	0	0	0	0	0	0
Glyma.20G169100	1	1	0	0	0	0	0	0	0	0	0	0	0	0	0	0	0	0
Glyma.20G169200	1	1	0	0	0	0	0	0	0	0	0	0	0	0	0	0	0	0
Glyma.20G169300	1	1	0	0	0	0	0	0	0	0	0	0	0	0	0	0	0	0
Glyma.20G169400	1	1	0	0	0	0	0	0	0	0	0	0	0	0	0	0	0	0
Glyma.20G169500	1	1	0	0	0	0	0	0	0	0	0	0	0	0	0	0	0	0
Glyma.20G169600	1	1	0	0	0	0	0	0	0	0	0	0	0	0	0	0	0	0
Glyma.20G169700	1	1	0	0	0	0	0	0	0	0	0	0	0	0	0	0	0	0
Glyma.20G169800	1	1	0	0	0	0	0	0	0	0	0	0	0	0	0	0	0	0
Glyma.20G169900	1	1	0	0	0	0	0	0	0	0	0	0	0	0	0	0	0	0
Glyma.20G170000	1	1	0	0	0	0	0	0	0	0	0	0	0	0	0	0	0	0
Glyma.20G170100	1	1	0	0	0	0	0	0	0	0	0	0	0	0	0	0	0	0
Glyma.20G170200	1	1	0	0	0	0	0	0	0	0	0	0	0	0	0	0	0	0
Glyma.20G170300	1	1	0	0	0	0	0	0	0	0	0	0	0	0	0	0	0	1
Glyma.20G170400	1	1	0	0	0	0	0	0	0	0	0	0	0	0	0	0	0	0
Glyma.20G170500	1	1	0	0	0	0	0	0	0	0	0	0	0	0	0	0	0	0
Glyma.20G170600	1	1	0	0	0	0	0	0	0	0	0	0	0	0	0	0	0	0
Glyma.20G170700	1	1	0	0	0	0	0	0	0	0	1	0	0	0	0	0	0	0
Glyma.20G170800	1	1	0	0	0	0	0	0	0	0	0	0	0	0	0	0	0	0
Glyma.20G170900	1	1	0	0	0	0	0	0	0	0	0	0	0	0	0	0	0	0
Glyma.20G171000	1	1	0	0	0	0	0	0	0	0	0	0	0	0	0	0	0	0
Glyma.20G171100	1	1	0	0	0	0	0	0	0	0	0	0	0	0	0	0	0	0
Glyma.20G171200	1	1	0	0	0	0	0	0	0	0	0	0	0	0	0	0	0	0
Glyma.20G171300	1	1	0	0	0	0	0	0	0	0	0	0	0	0	0	0	0	0
Glyma.20G171400	1	1	0	0	0	0	0	0	0	0	0	0	0	0	0	0	0	0
Glyma.20G171500	1	1	0	0	0	0	0	0	0	0	0	0	0	0	0	0	0	0
Glyma.20G171600	1	1	0	0	0	0	0	0	0	0	0	0	0	0	0	0	0	0
Glyma.20G171700	1	1	0	0	0	0	0	0	0	0	0	0	0	0	0	0	0	0
Glyma.20G171800	1	1	0	0	0	0	0	0	0	0	0	0	0	0	0	0	0	0
Glyma.20G171900	1	1	0	0	0	0	0	0	0	0	0	0	0	0	0	0	0	0
Glyma.20G172000	1	1	0	0	0	0	0	0	0	0	0	0	0	0	0	0	0	0
Glyma.20G172100	1	1	0	0	1	0	0	0	0	0	0	0	0	0	0	0	0	0
Glyma.20G172200	1	1	0	0	0	0	0	0	0	0	0	0	0	0	0	0	0	0
Glyma.20G172300	1	1	0	0	0	0	0	0	0	0	0	0	0	0	0	0	0	0
Glyma.20G172400	1	1	0	0	0	0	0	0	0	0	0	0	0	0	0	0	0	0
Glyma.20G172500	1	1	0	0	0	0	0	0	0	0	0	0	0	0	0	0	0	0
Glyma.20G172600	1	1	0	0	0	0	0	0	0	0	0	0	0	0	0	0	0	0
Glyma.20G172700	1	1	0	0	0	0	0	0	0	0	0	0	0	0	0	0	0	0
Glyma.20G172800	1	1	0	0	1	0	0	0	0	0	0	0	0	0	0	0	0	0
Glyma.20G172900	1	1	0	0	0	0	0	0	0	0	0	0	0	0	0	0	0	0
Glyma.20G173000	1	1	0	0	0	0	0	0	0	0	0	0	0	0	0	0	0	0
Glyma.20G173100	1	1	0	0	0	0	0	0	0	0	0	0	0	0	0	0	0	0
Glyma.20G173200	1	1	0	0	0	0	0	0	0	0	0	0	0	0	0	0	0	0
Glyma.20G173300	1	1	0	0	0	0	0	0	0	0	0	0	0	0	0	0	0	0
Glyma.20G173400	1	1	0	0	0	0	0	0	0	0	0	0	0	0	0	0	0	0
Glyma.20G173500	1	1	0	0	0	0	0	0	0	0	0	0	0	0	0	0	0	0
Glyma.20G173600	1	1	0	0	0	0	0	0	0	0	0	0	0	0	0	0	0	0
Glyma.20G173700	1	1	0	0	0	0	0	0	0	0	0	0	0	0	0	0	0	0
Glyma.20G173800	1	1	0	0	0	0	0	0	0	0	0	0	0	0	0	0	0	0
Glyma.20G173900	1	1	0	0	0	0	0	0	0	0	0	0	0	0	0	0	0	0
Glyma.20G174000	1	1	0	0	0	0	0	0	0	0	0	0	0	0	0	0	0	0
Glyma.20G174100	1	1	0	0	0	0	0	0	0	0	0	0	0	0	0	0	0	0
Glyma.20G174200	1	1	0	0	0	0	0	0	0	0	0	0	0	0	0	0	0	0
Glyma.20G174300	1	1	0	0	0	0	0	0	0	0	0	0	0	0	0	0	0	0
Glyma.20G174400	1	1	0	0	0	0	0	0	0	0	0	0	0	0	0	0	0	0
Glyma.20G174500	1	1	0	0	0	0	0	0	0	0	0	0	0	0	0	0	0	0
Glyma.20G174600	1	1	0	0	0	0	0	0	0	0	0	0	0	0	0	0	0	0
Glyma.20G174700	1	1	0	0	0	0	0	0	0	0	0	0	0	0	0	0	0	0
Glyma.20G174800	1	1	0	0	0	0	0	0	0	0	0	0	0	0	0	0	0	0
Glyma.20G174900	1	1	0	0	0	0	0	0	0	0	0	0	0	0	0	0	0	0
Glyma.20G175000	1	1	0	0	0	0	0	0	0	0	0	0	0	0	0	0	0	0
Glyma.20G175100	1	1	0	0	0	0	0	0	0	0	0	0	0	0	0	0	0	0
Glyma.20G175200	1	1	0	0	0	0	0	0	0	0	0	0	0	0	0	0	0	0
Glyma.20G175300	1	1	0	0	0	0	0	0	0	0	0	0	0	0	0	0	0	0
Glyma.20G175400	1	1	0	0	0	0	0	0	0	0	0	0	0	0	0	0	0	0
Glyma.20G175500	1	1	0	0	0	0	0	0	0	0	0	0	0	0	0	0	0	0
Glyma.20G175600	1	1	0	0	0	0	0	0	0	0	0	0	0	0	0	0	0	0
Glyma.20G175700	1	1	0	0	0	0	0	0	0	0	0	0	0	0	0	0	0	0
Glyma.20G175800	1	1	0	0	0	0	0	0	0	0	0	0	0	0	0	0	0	0
Glyma.20G175900	1	1	0	0	0	0	0	0	0	0	0	0	0	0	0	0	0	0
Glyma.20G176000	1	1	0	0	0	0	0	0	0	0	0	0	0	0	0	0	0	0
Glyma.20G176100	1	1	0	0	0	0	0	0	0	0	0	0	0	0	0	0	0	0
Glyma.20G176200	1	1	0	0	0	0	0	0	0	0	0	0	0	0	0	0	0	0
Glyma.20G176300	1	1	0	0	0	0	0	0	0	0	0	0	0	0	0	0	0	1
Glyma.20G176400	1	1	0	0	0	0	0	0	0	0	0	0	0	0	0	0	0	0
Glyma.20G176500	1	1	0	0	1	0	0	0	0	0	0	0	0	0	0	0	0	0
Glyma.20G176600	1	1	0	0	0	0	0	0	0	0	0	0	0	0	0	0	0	0
Glyma.20G176700	1	1	0	0	0	0	0	0	0	0	0	0	0	0	0	0	0	0
Glyma.20G176800	1	1	0	0	1	0	0	0	0	0	0	0	0	0	0	0	0	0
Glyma.20G176900	1	1	0	0	0	0	0	0	0	0	0	0	0	0	0	0	0	0
Glyma.20G177000	1	1	0	0	0	0	0	0	0	0	0	0	0	0	0	0	0	0
Glyma.20G177100	1	1	0	0	0	0	0	0	0	0	0	0	0	0	0	0	0	0
Glyma.20G177200	1	1	0	0	0	0	0	0	0	0	0	0	0	0	0	0	0	0
Glyma.20G177300	1	1	0	0	0	0	0	0	0	0	0	0	0	0	0	0	0	0
Glyma.20G177400	1	1	0	0	0	0	0	0	0	0	0	0	0	0	0	0	0	0
Glyma.20G177500	1	1	0	0	0	0	0	0	0	0	0	0	0	0	0	0	0	0
Glyma.20G177600	1	1	0	0	0	0	0	0	0	0	0	0	0	0	0	0	0	0
Glyma.20G177700	1	1	0	0	0	0	0	0	0	0	0	0	0	0	0	0	0	0
Glyma.20G177800	1	1	0	0	0	0	0	0	0	0	0	0	0	0	0	0	0	0
Glyma.20G177900	1	1	0	0	0	0	0	0	0	0	0	0	0	0	0	0	0	0
Glyma.20G178000	1	1	0	0	0	0	0	0	0	0	0	0	0	0	0	0	0	0
Glyma.20G178100	1	1	0	0	0	0	0	0	0	0	0	0	0	0	0	0	0	0
Glyma.20G178200	1	1	0	0	0	0	0	0	0	0	0	0	0	0	0	0	0	0
Glyma.20G178300	1	1	0	0	0	0	0	0	0	0	0	0	0	0	0	0	0	0
Glyma.20G178400	1	1	0	0	0	0	0	0	0	0	0	0	0	0	0	0	0	0
Glyma.20G178500	1	1	0	0	1	0	0	0	0	0	0	0	0	0	0	0	0	0
Glyma.20G178600	1	1	0	0	0	0	0	0	0	0	0	0	0	0	0	0	0	0
Glyma.20G178700	1	1	0	0	0	0	0	0	0	0	0	0	0	0	0	0	0	0
Glyma.20G178800	1	1	0	0	0	0	0	0	0	0	0	0	0	0	0	0	0	0
Glyma.20G178900	1	1	0	0	0	0	0	0	0	0	0	0	0	0	0	0	0	0
Glyma.20G179000	1	1	0	0	0	0	0	0	0	0	0	0	0	0	0	0	0	0
Glyma.20G179100	1	1	0	0	0	0	0	0	0	0	0	0	0	0	0	0	0	0
Glyma.20G179200	1	1	0	0	0	0	0	0	0	0	0	0	0	0	0	0	0	0
Glyma.20G179300	1	1	0	0	0	0	0	0	0	0	0	0	0	0	0	0	0	0
Glyma.20G179400	1	1	0	0	0	0	0	0	0	0	0	0	0	0	0	0	0	0
Glyma.20G179500	1	1	0	0	0	0	0	0	0	0	0	0	0	0	0	0	0	0
Glyma.20G179600	1	1	0	0	0	0	0	0	0	0	0	0	0	0	0	0	0	1
Glyma.20G179700	1	1	0	B	0	0	0	0	0	0	0	0	0	0	0	0	0	0
Glyma.20G179800	1	1	0	B	0	0	0	0	0	0	0	0	0	0	0	0	0	0
Glyma.20G179900	1	1	0	B	0	0	0	0	0	0	0	0	0	0	0	0	0	0
Glyma.20G180000	1	1	0	B	1	0	0	0	0	0	0	0	0	0	0	0	0	0
Glyma.20G180100	1	1	0	B	1	0	0	0	0	0	0	0	0	0	0	0	0	0
Glyma.20G180200	1	1	0	B	0	0	0	0	0	0	0	0	0	0	0	0	0	0
Glyma.20G180300	1	1	0	B	0	0	0	0	0	0	0	0	0	0	0	0	0	0
Glyma.20G180400	1	1	0	B	0	0	0	0	0	0	0	0	0	0	0	0	0	0
Glyma.20G180500	1	1	0	B	0	0	0	0	0	0	0	0	0	0	0	0	0	0
Glyma.20G180600	1	1	0	B	0	0	0	0	0	0	0	0	0	0	0	0	0	0
Glyma.20G180700	1	1	0	B	0	0	0	0	0	0	0	0	0	0	0	0	0	0
Glyma.20G180800	1	1	0	B	0	0	0	0	0	0	0	0	0	0	0	0	0	0
Glyma.20G180900	1	1	0	B	0	0	0	0	0	0	0	0	0	0	0	0	0	0
Glyma.20G181000	1	1	0	B	1	0	0	0	0	0	0	0	0	0	0	0	0	0
Glyma.20G181100	1	1	0	B	0	0	0	0	0	0	0	0	0	0	0	0	0	0
Glyma.20G181200	1	1	0	B	0	0	0	0	0	0	0	0	0	0	0	0	0	0
Glyma.20G181300	1	1	0	B	0	0	0	0	0	0	0	0	0	0	0	0	0	0
Glyma.20G181400	1	1	0	B	0	0	0	0	0	0	0	0	0	0	0	0	0	0
Glyma.20G181500	1	1	0	B	0	0	0	0	0	0	0	0	0	0	0	0	0	0
Glyma.20G181600	1	1	0	B	0	0	0	0	0	0	0	0	0	0	0	0	0	0
Glyma.20G181700	1	1	0	0	0	0	0	0	0	0	0	0	0	0	0	0	0	0
Glyma.20G181800	1	1	0	0	0	0	0	0	0	0	0	0	0	0	0	0	0	0
Glyma.20G181900	1	1	0	B	0	0	0	0	0	0	0	0	0	0	0	0	0	0
Glyma.20G182000	1	1	0	B	0	0	0	0	0	0	0	0	0	0	0	0	0	0
Glyma.20G182100	1	1	0	B	0	0	0	0	0	0	0	0	0	0	0	0	0	0
Glyma.20G182200	1	1	0	0	0	0	0	0	0	0	0	0	0	0	0	0	0	0
Glyma.20G182300	1	1	0	0	0	0	0	0	0	0	0	0	0	0	0	0	0	0
Glyma.20G182400	1	1	0	0	0	0	0	0	0	0	0	0	0	0	0	0	0	0
Glyma.20G182500	1	1	0	0	0	0	0	0	0	0	0	0	0	0	0	0	0	0
Glyma.20G182600	1	1	0	0	0	0	0	0	0	0	0	0	0	0	0	0	0	0
Glyma.20G182700	1	1	0	0	0	0	0	0	0	0	0	0	0	0	0	0	0	0
Glyma.20G182800	1	0	0	0	0	0	0	0	0	0	0	0	0	0	0	0	0	0
Glyma.20G182900	1	0	0	0	0	0	0	0	0	0	0	0	0	0	0	0	0	0
Glyma.20G183000	1	0	0	0	0	0	0	0	0	0	0	0	0	0	0	0	0	0
Glyma.20G183100	1	0	0	0	0	0	0	0	0	0	0	0	0	0	0	0	0	1
Glyma.20G183200	1	0	0	0	0	0	0	0	0	0	0	0	0	0	0	0	0	0
Glyma.20G183300	1	0	0	0	0	0	0	0	0	0	0	0	0	0	0	0	0	0
Glyma.20G183400	1	0	0	0	0	0	0	0	0	0	0	0	0	0	0	0	0	0
Glyma.20G183500	1	0	0	0	0	0	0	0	0	0	0	0	0	0	0	0	0	0
Glyma.20G183600	1	0	0	0	0	0	0	0	0	0	0	0	0	0	0	0	0	0
Glyma.20G183700	1	0	0	0	0	0	0	0	0	0	0	0	0	0	0	0	0	0
Glyma.20G183800	1	0	0	0	0	0	0	0	0	0	0	0	0	0	0	0	0	0
Glyma.20G183900	1	0	0	0	0	0	0	0	0	0	0	0	0	0	0	0	0	0
Glyma.20G184000	1	0	0	0	1	0	0	0	0	0	0	0	0	0	0	0	0	0
Glyma.20G184100	1	0	0	0	1	0	0	0	0	0	0	0	0	0	0	0	0	0
Glyma.20G184200	1	0	0	0	0	0	0	0	0	0	0	0	0	0	0	0	0	0
Glyma.20G184300	1	0	0	0	0	0	0	0	0	0	0	0	0	0	0	0	0	0
Glyma.20G184400	1	0	0	0	0	0	0	0	0	0	0	0	0	0	0	0	0	0
Glyma.20G184500	1	0	0	0	1	0	0	0	0	0	0	0	0	0	0	0	0	0
Glyma.20G184600	1	0	0	0	0	0	0	0	0	0	0	0	0	0	0	0	0	0
Glyma.20G184700	1	0	0	0	0	0	0	0	0	0	0	0	0	0	0	0	0	0
Glyma.20G184800	1	0	0	0	0	0	0	0	0	0	0	0	0	0	0	0	0	0
Glyma.20G184900	1	0	0	0	0	0	0	0	0	0	0	0	0	0	0	0	0	0
Glyma.20G185000	1	0	0	0	0	0	0	0	0	0	0	0	0	0	0	0	0	0
Glyma.20G185100	1	0	0	0	0	0	0	0	0	0	0	0	0	0	0	0	0	0
Glyma.20G185200	1	0	0	0	0	0	0	0	0	0	0	0	0	0	0	0	0	0
Glyma.20G185300	1	0	0	0	0	0	0	0	0	0	0	0	0	0	0	0	0	0
Glyma.20G185400	1	0	0	0	0	0	0	0	0	0	0	0	0	0	0	0	0	0
Glyma.20G185500	1	0	0	0	1	0	0	0	0	0	0	0	0	0	0	0	0	0
Glyma.20G185600	1	0	0	0	0	0	0	0	0	0	0	0	0	0	0	0	0	0
Glyma.20G185700	1	0	0	0	0	0	0	0	0	0	0	0	0	0	0	0	0	0
Glyma.20G185800	1	0	0	0	1	0	0	0	0	0	0	0	0	0	0	0	0	0
Glyma.20G185900	1	0	0	0	0	0	0	0	0	0	0	0	0	0	0	0	0	0
Glyma.20G186000	1	0	0	0	0	0	0	0	0	0	0	0	0	0	0	0	0	0
Glyma.20G186100	1	0	0	0	0	0	0	0	0	0	0	0	0	0	0	0	0	0
Glyma.20G186200	1	0	0	0	1	0	0	0	0	0	0	0	0	0	0	0	0	0
Glyma.20G186300	1	0	0	0	0	0	0	0	0	0	0	0	0	0	0	0	0	0
Glyma.20G186400	1	0	0	0	1	0	0	0	0	0	0	0	0	0	0	0	0	0
Glyma.20G186500	1	0	0	0	1	0	0	0	0	0	0	0	0	0	0	0	0	0
Glyma.20G186600	1	0	0	0	0	0	0	0	0	0	0	0	0	0	0	0	0	0
Glyma.20G186700	1	0	0	0	0	0	0	0	0	0	0	0	0	0	0	0	0	0
Glyma.20G186800	1	0	0	0	0	0	0	0	0	0	0	0	0	0	1	0	0	0
Glyma.20G186900	1	0	0	0	0	0	0	0	0	0	0	0	0	0	0	0	0	0
Glyma.20G187000	1	0	0	0	0	0	0	0	0	0	0	0	0	0	0	0	0	0
Glyma.20G187100	1	0	0	0	0	0	0	0	0	0	0	0	0	0	0	0	0	0
Glyma.20G187200	1	0	0	0	0	0	0	0	0	0	0	0	0	0	0	0	0	0
Glyma.20G187300	1	0	0	0	0	0	0	0	0	0	0	0	0	0	0	0	0	0
Glyma.20G187400	1	0	0	0	0	0	0	0	0	0	0	0	0	0	0	0	0	0
Glyma.20G187500	1	0	0	0	0	0	0	0	0	0	0	0	0	0	0	0	0	0
Glyma.20G187600	1	0	0	0	0	0	0	0	0	0	0	0	0	0	0	0	0	0
Glyma.20G187700	1	0	0	0	0	0	0	0	0	0	0	0	0	0	0	0	0	0
Glyma.20G187800	1	0	0	0	0	0	0	0	0	0	0	0	0	0	0	0	0	0
Glyma.20G187900	1	0	0	0	0	0	0	0	0	0	0	0	0	0	0	0	0	0
Glyma.20G188000	1	0	0	0	0	0	0	0	0	0	0	0	0	0	0	0	0	1
Glyma.20G188100	1	0	0	0	1	0	0	0	0	0	0	0	0	0	0	0	0	0
Glyma.20G188200	1	0	0	0	0	0	0	0	0	0	0	0	0	0	0	0	0	0
Glyma.20G188300	1	0	0	0	0	0	0	0	0	0	0	0	0	0	0	0	0	0
Glyma.20G188400	1	0	0	0	0	0	0	0	0	0	0	0	0	0	0	0	0	0
Glyma.20G188500	1	0	0	0	0	0	0	0	0	0	0	0	0	0	0	0	0	0
Glyma.20G188600	1	0	0	0	0	0	0	0	0	0	0	0	0	0	0	0	0	0
Glyma.20G188700	1	0	0	0	0	0	0	0	0	0	0	0	0	0	0	0	0	0
Glyma.20G188800	1	0	0	0	0	0	0	0	0	0	0	0	0	0	0	0	0	0
Glyma.20G188900	1	0	0	0	0	0	0	0	0	0	0	0	0	0	0	0	0	0
Glyma.20G189000	1	0	0	0	1	0	0	0	0	0	0	0	0	0	0	0	0	0
Glyma.20G189100	1	0	0	0	0	0	0	0	0	0	0	0	0	0	0	0	0	0
Glyma.20G189200	1	0	0	0	0	0	0	0	0	0	0	0	0	0	0	0	0	0
Glyma.20G189300	1	0	0	0	0	0	0	0	0	0	0	0	0	0	0	0	0	0
Glyma.20G189400	1	0	0	0	0	0	0	0	0	0	0	0	0	0	0	0	0	0
Glyma.20G189500	1	0	0	0	0	0	0	0	0	0	0	0	0	0	0	0	0	1
Glyma.20G189600	1	0	0	0	0	0	0	0	0	0	0	0	0	0	0	0	0	0
Glyma.20G189700	1	0	0	0	0	0	0	0	0	0	0	0	0	0	0	0	0	0
Glyma.20G189800	1	0	0	0	0	0	0	0	0	0	0	0	0	0	0	0	0	0
Glyma.20G189900	1	0	0	0	0	0	0	0	0	0	0	0	0	0	0	0	0	0
Glyma.20G190000	1	0	0	0	0	0	0	0	0	0	0	0	0	0	0	0	0	0
Glyma.20G190100	1	0	0	0	0	0	0	0	0	0	0	0	0	0	0	0	0	0
Glyma.20G190200	1	0	0	0	0	0	0	0	0	0	0	0	0	0	1	0	0	0
Glyma.20G190300	1	0	0	0	0	0	0	0	0	0	0	0	0	0	0	0	0	0
Glyma.20G190400	1	0	0	0	0	0	0	0	0	0	0	0	0	0	0	0	0	0
Glyma.20G190500	1	0	0	0	0	0	0	0	0	0	0	0	0	0	0	0	0	0
Glyma.20G190600	1	0	0	0	0	0	0	0	0	0	0	0	0	0	0	0	0	0
Glyma.20G190700	1	0	0	0	0	0	0	0	0	0	0	0	0	0	0	0	0	0
Glyma.20G190800	1	0	0	0	0	0	0	0	0	0	0	0	0	0	0	0	0	0
Glyma.20G190900	1	0	0	0	0	0	0	0	0	0	0	0	0	0	0	0	0	0
Glyma.20G191000	1	0	0	0	0	0	0	0	0	0	0	0	0	0	0	0	0	0
Glyma.20G191100	1	0	0	0	0	0	0	0	0	0	0	0	0	0	0	0	0	0
Glyma.20G191200	1	0	0	0	0	0	0	0	0	0	0	0	0	0	0	0	0	0
Glyma.20G191300	1	0	0	0	0	0	0	0	0	0	0	0	0	0	0	0	0	0
Glyma.20G191400	1	0	0	0	0	0	0	0	0	0	0	0	0	0	0	0	0	0
Glyma.20G191500	1	0	0	0	0	0	0	0	0	0	0	0	0	0	0	0	0	0
Glyma.20G191600	1	0	0	0	0	0	0	0	0	0	0	0	0	0	0	0	0	0
Glyma.20G191700	1	0	0	0	0	0	0	0	0	0	0	0	0	0	0	0	0	0
Glyma.20G191800	1	0	0	0	0	0	0	0	0	0	0	0	0	0	0	0	0	0
Glyma.20G191900	1	0	0	0	0	0	0	0	0	0	0	0	0	0	0	0	0	0
Glyma.20G192000	1	0	0	0	0	0	0	0	0	0	0	0	0	0	0	0	0	0
Glyma.20G192100	1	0	0	0	0	0	0	0	0	0	0	0	0	0	0	0	0	0
Glyma.20G192200	1	0	0	0	0	0	0	0	0	0	0	0	0	0	0	0	0	0
Glyma.20G192300	1	0	0	0	1	0	0	0	0	0	0	0	0	0	0	0	0	0
Glyma.20G192400	1	0	0	0	0	0	0	0	0	0	0	0	0	0	0	0	0	0
Glyma.20G192500	1	0	0	0	0	0	0	0	0	0	0	0	0	0	0	0	0	0
Glyma.20G192600	1	0	0	0	0	0	0	0	0	0	0	0	0	0	0	0	0	0
Glyma.20G192700	1	0	0	0	0	0	0	0	0	0	0	0	0	0	0	0	0	0
Glyma.20G192800	1	0	0	0	0	0	0	0	0	0	0	0	0	0	0	0	0	0
Glyma.20G192900	1	0	0	0	0	0	0	0	0	0	0	0	0	0	0	0	0	0
Glyma.20G193000	1	0	0	0	1	0	0	0	0	0	0	0	0	0	0	0	0	0
Glyma.20G193100	1	0	0	0	0	0	0	0	0	0	0	0	0	0	0	0	0	0
Glyma.20G193200	1	0	0	0	0	0	0	0	0	0	0	0	0	0	0	0	0	0
Glyma.20G193300	1	0	0	0	0	0	0	0	0	0	0	0	0	0	0	0	0	0
Glyma.20G193400	1	0	0	0	0	0	0	0	0	0	0	0	0	0	0	0	0	0
Glyma.20G193500	1	0	0	0	0	0	0	0	0	0	0	0	0	0	0	0	0	0
Glyma.20G193600	1	0	0	0	1	0	0	0	0	0	0	0	0	0	0	0	0	0
Glyma.20G193700	1	0	0	0	0	0	0	0	0	0	0	0	0	0	0	0	0	0
Glyma.20G193800	1	0	0	0	0	0	0	0	0	0	0	0	0	0	0	0	0	0
Glyma.20G193900	1	0	0	0	0	0	0	0	0	0	0	0	0	0	0	0	0	0
Glyma.20G194000	1	0	0	0	0	0	0	1	0	0	0	0	0	0	0	0	0	0
Glyma.20G194100	1	0	0	0	0	0	0	0	0	0	0	0	0	0	0	0	0	0
Glyma.20G194200	1	0	0	0	0	0	0	0	0	0	0	0	0	0	0	0	0	0
Glyma.20G194300	1	0	0	0	0	0	0	0	0	0	0	0	0	0	0	0	0	0
Glyma.20G194400	1	0	0	0	0	0	0	0	0	0	0	0	0	0	0	0	0	0
Glyma.20G194500	1	0	0	0	0	0	0	0	0	0	0	0	0	0	0	0	0	0
Glyma.20G194600	1	0	0	0	0	0	0	0	0	0	0	0	0	0	0	0	0	0
Glyma.20G194700	1	0	0	0	0	0	0	0	0	0	0	0	0	0	0	0	0	0
Glyma.20G194800	1	0	0	0	0	0	0	0	0	0	0	0	0	0	0	0	0	0
Glyma.20G194900	1	0	0	0	0	0	0	0	0	0	0	0	0	0	0	0	0	0
Glyma.20G195000	1	0	0	0	0	0	0	0	0	0	0	0	0	0	0	0	0	0
Glyma.20G195100	1	0	0	0	0	0	0	0	0	0	0	0	0	0	0	0	0	0
Glyma.20G195200	1	0	0	0	0	0	0	0	0	0	0	0	0	0	0	0	0	0
Glyma.20G195300	1	0	0	0	0	0	0	0	0	0	0	0	0	0	0	0	0	0
Glyma.20G195400	1	0	0	0	0	0	0	0	0	0	0	0	0	0	0	0	0	0
Glyma.20G195500	1	0	0	0	0	0	0	0	0	0	0	0	0	0	0	0	0	0
Glyma.20G195600	1	0	0	0	0	0	0	0	0	0	0	0	0	0	0	0	0	0
Glyma.20G195700	1	0	0	0	0	0	0	0	0	0	0	0	0	0	0	0	0	0
Glyma.20G195800	1	0	0	0	0	0	0	0	0	0	0	0	0	0	0	0	0	0
Glyma.20G195900	1	0	0	0	1	0	0	0	0	0	0	0	0	0	0	0	0	0
Glyma.20G196000	1	0	0	0	0	0	0	0	0	0	0	0	0	0	0	0	0	0
Glyma.20G196100	1	0	0	0	0	0	0	0	0	0	0	0	0	0	0	0	0	0
Glyma.20G196200	1	0	0	0	0	0	0	0	0	0	0	0	0	0	0	0	0	0
Glyma.20G196300	1	0	0	0	0	0	0	0	0	0	0	0	0	0	0	0	0	0
Glyma.20G196400	1	0	0	0	1	0	0	0	0	0	0	0	0	0	0	0	0	0
Glyma.20G196500	1	0	0	0	0	0	0	0	0	0	0	0	0	0	0	0	0	0
Glyma.20G196600	1	0	0	0	0	0	0	0	1	0	0	0	0	0	0	0	0	0
Glyma.20G196700	1	0	0	0	0	0	0	0	0	0	0	0	0	0	0	0	0	0
Glyma.20G196800	1	0	0	0	0	0	0	0	0	0	0	0	0	0	0	0	0	0
Glyma.20G196900	1	0	0	0	0	0	0	0	0	0	0	0	0	0	0	0	0	0
Glyma.20G197000	1	0	0	0	1	0	0	0	0	0	0	0	0	0	0	0	0	0
Glyma.20G197100	1	0	0	0	0	0	0	0	0	0	0	0	0	0	0	0	0	0
Glyma.20G197200	1	0	0	0	0	0	0	0	0	0	0	0	0	0	0	0	0	0
Glyma.20G197300	1	0	0	0	0	0	0	0	0	0	0	0	0	0	0	0	0	0
Glyma.20G197400	1	0	0	0	0	0	0	0	0	0	0	0	0	0	0	0	0	0
Glyma.20G197500	1	0	0	0	0	0	0	0	0	0	0	0	0	0	0	0	0	0
Glyma.20G197600	1	0	0	0	0	0	0	0	0	0	0	0	0	0	0	0	0	0
Glyma.20G197700	1	0	0	0	0	0	0	0	0	0	0	0	0	0	0	0	0	0
Glyma.20G197800	1	0	0	0	0	0	0	0	0	0	0	0	0	0	0	0	0	0
Glyma.20G197900	1	0	0	0	0	0	0	0	0	0	0	0	0	0	0	0	0	0
Glyma.20G198000	1	0	0	0	0	0	0	0	0	0	0	0	0	0	1	0	0	0
Glyma.20G198100	1	0	0	0	0	0	0	0	0	0	0	0	0	0	0	0	0	0
Glyma.20G198200	1	0	0	0	0	0	0	0	0	0	0	0	0	0	0	0	0	0
Glyma.20G198300	1	0	0	0	0	0	0	0	0	0	0	0	0	0	0	0	0	0
Glyma.20G198400	1	0	0	0	0	0	0	0	0	0	0	0	0	0	0	0	0	0
Glyma.20G198500	1	0	0	0	0	1	0	0	0	0	0	0	0	0	0	0	0	0
Glyma.20G198600	1	0	0	0	0	0	0	0	0	0	0	0	0	0	0	0	0	0
Glyma.20G198700	1	0	0	0	0	0	0	0	0	0	0	0	0	0	0	0	0	0
Glyma.20G198800	1	0	0	0	0	0	0	0	0	0	0	0	0	0	0	0	0	0
Glyma.20G198900	1	0	0	0	0	0	0	0	0	0	0	0	0	0	0	0	0	0
Glyma.20G199000	1	0	0	0	0	0	0	0	0	0	0	0	0	0	0	0	0	0
Glyma.20G199100	1	0	0	0	0	0	0	0	0	0	0	0	0	0	0	0	0	0
Glyma.20G199200	1	0	0	0	0	0	0	0	0	0	0	0	0	0	0	0	0	0
Glyma.20G199300	1	0	0	0	0	0	0	0	0	0	0	0	0	0	0	0	0	0
Glyma.20G199400	1	0	0	0	0	0	0	0	0	0	0	0	0	0	0	0	0	0
Glyma.20G199500	1	0	0	0	0	0	0	0	0	0	0	0	0	0	0	0	0	0
Glyma.20G199600	1	0	0	0	0	0	0	0	0	0	0	0	0	0	0	0	0	0
Glyma.20G199700	1	0	0	0	0	0	0	0	0	0	0	0	0	0	0	0	0	0
Glyma.20G199800	1	0	0	0	0	0	0	0	0	0	0	0	0	0	1	0	0	0
Glyma.20G199900	1	0	0	0	0	0	0	0	0	0	0	0	0	0	0	0	0	0
Glyma.20G200000	1	0	0	0	0	0	0	0	0	0	0	0	0	0	0	0	0	0
Glyma.20G200100	1	0	0	0	0	0	0	0	0	0	0	0	0	0	0	0	0	0
Glyma.20G200200	1	0	0	0	0	0	0	0	0	0	0	0	0	0	0	0	0	0
Glyma.20G200300	1	0	0	0	0	0	0	0	0	0	0	0	0	0	0	0	0	0
Glyma.20G200400	1	0	0	0	0	0	0	0	0	0	0	0	0	0	0	0	0	0
Glyma.20G200500	1	0	0	0	1	1	0	0	0	0	0	0	0	0	0	0	0	0
Glyma.20G200600	1	0	0	0	0	0	0	0	0	0	0	0	0	0	0	0	0	0
Glyma.20G200700	1	0	0	0	0	0	0	0	0	0	0	0	0	0	0	0	0	0
Glyma.20G200800	1	0	0	0	0	0	0	0	0	0	0	0	0	0	0	0	0	0
Glyma.20G200900	1	0	0	0	0	0	0	0	1	0	0	0	0	0	0	0	0	0
Glyma.20G201000	1	0	0	0	0	0	0	0	1	0	0	0	0	0	0	0	0	0
Glyma.20G201100	1	0	0	0	0	0	0	0	0	0	0	0	0	0	0	0	0	0
Glyma.20G201200	1	0	0	0	0	0	0	0	0	0	0	0	0	0	0	0	0	0
Glyma.20G201300	1	0	0	0	0	0	0	0	0	0	0	0	0	0	0	0	0	0
Glyma.20G201400	1	0	0	0	0	0	0	0	0	0	0	0	0	0	0	0	0	0
Glyma.20G201500	1	0	0	0	0	0	0	0	0	0	0	0	0	0	0	0	0	0
Glyma.20G201600	1	0	0	0	0	0	0	0	0	0	0	0	0	0	0	0	0	0
Glyma.20G201700	1	0	0	0	0	0	0	0	0	0	0	0	0	0	0	0	0	0
Glyma.20G201800	1	0	0	0	0	0	0	0	0	0	0	0	0	0	0	0	0	0
Glyma.20G201900	1	0	0	0	0	0	0	0	0	0	0	0	0	0	0	0	0	0
Glyma.20G202000	1	0	0	0	0	0	0	0	0	0	0	0	0	0	0	0	0	0
Glyma.20G202100	1	0	0	0	0	0	0	0	0	0	0	0	0	0	0	0	0	0
Glyma.20G202200	1	0	0	0	0	0	0	0	0	0	0	0	0	0	0	0	0	0
Glyma.20G202300	1	0	0	0	0	0	0	0	0	0	0	0	0	0	0	0	0	0
Glyma.20G202400	1	0	0	0	0	0	0	0	0	0	0	0	0	0	0	0	0	0
Glyma.20G202500	1	0	0	0	0	0	0	0	0	0	0	0	0	0	0	0	0	0
Glyma.20G202600	1	0	0	0	0	0	0	0	0	0	0	0	0	0	0	0	0	0
Glyma.20G202700	1	0	0	0	0	0	0	0	0	0	0	0	0	0	0	0	0	0
Glyma.20G202800	1	0	0	0	0	0	0	0	0	0	0	0	0	0	0	0	0	0
Glyma.20G202900	1	0	0	0	0	0	0	0	0	0	0	0	0	0	0	0	0	0
Glyma.20G203000	1	0	0	0	0	0	0	0	0	0	0	0	0	0	0	0	0	0
Glyma.20G203100	1	0	0	0	0	0	0	0	0	0	0	0	0	0	0	0	0	0
Glyma.20G203200	1	0	0	0	0	0	0	0	0	0	0	0	0	0	0	0	0	0
Glyma.20G203300	1	0	0	0	0	0	0	0	0	0	0	0	0	0	0	0	0	0
Glyma.20G203400	1	0	0	0	0	0	0	0	0	0	0	0	0	0	0	0	0	0
Glyma.20G203500	1	0	0	0	0	0	0	0	0	0	0	0	0	0	0	0	0	0
Glyma.20G203600	1	0	0	0	1	0	0	0	0	0	0	0	0	0	0	0	0	0
Glyma.20G203700	1	0	0	0	1	0	0	0	0	0	0	0	0	0	0	0	0	0
Glyma.20G203800	1	0	0	0	0	0	0	0	0	0	0	0	0	0	0	0	0	0
Glyma.20G203900	1	0	0	0	0	0	0	0	0	0	0	0	0	0	0	0	0	0
Glyma.20G204000	1	0	0	0	0	0	0	0	0	0	0	0	0	0	0	0	0	0
Glyma.20G204100	1	0	0	0	0	0	0	0	0	0	0	0	0	0	0	0	0	0
Glyma.20G204200	1	0	0	0	0	0	0	0	0	0	0	0	0	0	0	0	0	0
Glyma.20G204300	1	0	0	0	0	0	0	0	0	0	0	0	0	0	0	0	0	0
Glyma.20G204400	1	0	0	0	0	0	0	0	0	0	0	0	0	0	0	0	0	0
Glyma.20G204500	1	0	0	0	0	0	0	0	0	0	0	0	0	0	0	0	0	0
Glyma.20G204600	1	0	0	0	0	0	0	0	0	0	0	0	0	0	0	0	0	0
Glyma.20G204700	1	0	0	0	0	0	0	0	0	0	0	0	0	0	0	0	0	0
Glyma.20G204800	1	0	0	0	0	0	0	0	0	0	0	0	0	0	0	0	0	0
Glyma.20G204900	1	0	0	0	0	0	0	0	0	0	0	0	0	0	0	0	0	0
Glyma.20G205000	1	0	0	0	0	0	0	0	0	0	0	0	0	0	0	0	0	0
Glyma.20G205100	1	0	0	0	0	0	0	0	0	0	0	0	0	0	0	0	0	0
Glyma.20G205200	1	0	0	0	0	0	0	0	0	0	0	0	0	0	0	0	0	0
Glyma.20G205300	1	0	0	0	0	0	0	0	0	0	0	0	0	0	0	0	0	0
Glyma.20G205400	1	0	0	0	0	0	0	0	0	0	0	0	0	0	0	0	0	0
Glyma.20G205500	1	0	0	0	0	0	0	0	0	0	0	0	0	0	0	0	0	0
Glyma.20G205600	1	0	0	0	0	0	0	0	0	0	0	0	0	0	0	0	0	0
Glyma.20G205700	1	0	0	0	0	0	0	0	0	0	0	0	0	0	0	0	0	0
Glyma.20G205800	1	0	0	0	0	0	0	0	0	0	0	0	0	0	0	0	0	0
Glyma.20G205900	1	0	0	0	0	0	0	0	0	0	0	0	0	0	0	0	0	0
Glyma.20G206000	1	0	0	0	1	0	0	0	0	0	0	0	0	0	0	0	0	0
Glyma.20G206100	1	0	0	0	0	0	0	0	0	0	0	0	0	0	0	0	0	0
Glyma.20G206200	1	0	0	0	0	0	0	0	0	0	0	0	0	0	0	0	0	0
Glyma.20G206300	1	0	0	0	0	0	0	0	0	0	0	0	0	0	0	0	0	0
Glyma.20G206400	1	0	0	0	0	0	0	0	0	0	0	0	0	0	0	0	0	0
Glyma.20G206500	1	0	0	0	0	0	0	0	0	0	0	0	0	0	0	0	0	0
Glyma.20G206600	1	0	0	0	0	0	0	0	0	0	0	0	0	0	0	0	0	0
Glyma.20G206700	1	0	0	0	0	0	0	0	0	0	0	0	0	0	0	0	0	0
Glyma.20G206800	1	0	0	0	0	0	0	0	0	0	0	0	0	0	0	0	0	0
Glyma.20G206900	1	0	0	0	0	0	0	0	0	0	0	0	0	0	0	0	0	0
Glyma.20G207000	1	0	0	0	0	0	0	0	0	0	0	0	0	0	0	0	0	0
Glyma.20G207100	1	0	0	0	0	0	0	0	0	0	0	0	0	0	0	0	0	0
Glyma.20G207200	1	0	0	0	0	0	0	0	0	0	0	0	0	0	0	0	0	0
Glyma.20G207300	1	0	0	0	0	0	0	0	0	0	0	0	0	0	0	0	0	0
Glyma.20G207400	1	0	0	0	0	0	0	0	0	0	0	0	0	0	0	0	0	0
Glyma.20G207500	1	0	0	0	0	0	0	0	0	0	0	0	0	0	0	0	0	0
Glyma.20G207600	1	0	0	0	0	0	0	0	0	0	0	0	0	0	0	0	0	0
Glyma.20G207700	1	0	0	0	0	0	0	0	0	0	0	0	0	0	0	0	0	0
Glyma.20G207800	1	0	0	0	0	0	0	0	0	0	0	0	0	0	0	0	0	0
Glyma.20G207900	1	0	0	0	1	0	0	0	0	0	0	0	0	0	0	0	0	0
Glyma.20G208000	1	0	0	0	0	0	0	0	0	0	0	0	0	0	0	0	0	0
Glyma.20G208100	1	0	0	0	0	0	0	0	0	0	0	0	0	0	0	0	0	0
Glyma.20G208200	1	0	0	0	0	0	0	0	0	0	0	0	0	0	0	0	0	0
Glyma.20G208300	1	0	0	0	0	0	0	0	0	0	0	0	0	0	0	0	0	0
Glyma.20G208400	1	0	0	0	0	0	0	0	0	0	0	0	0	0	0	0	0	0
Glyma.20G208500	1	0	0	0	0	0	0	0	0	0	0	0	0	0	0	0	0	0
Glyma.20G208600	1	0	0	0	0	0	0	0	0	0	0	0	0	0	0	0	0	0
Glyma.20G208700	1	0	0	0	0	0	0	0	0	0	0	0	0	0	0	0	0	0
Glyma.20G208800	1	0	0	0	0	0	0	0	0	0	0	0	0	0	0	0	0	0
Glyma.20G208900	1	0	0	0	0	0	0	0	0	0	0	0	0	0	0	0	0	0
Glyma.20G209000	1	0	0	0	0	0	0	0	0	0	0	0	0	0	0	0	0	1
Glyma.20G209100	1	0	0	0	0	0	0	0	0	0	0	0	0	0	0	0	0	0
Glyma.20G209200	1	0	0	0	0	0	0	0	0	0	0	0	0	0	0	0	0	0
Glyma.20G209300	1	0	0	0	0	0	0	0	0	0	0	0	0	0	0	0	0	0
Glyma.20G209400	1	0	0	0	0	0	0	0	0	0	0	0	0	0	0	0	0	0
Glyma.20G209500	1	0	0	0	0	0	0	0	0	0	0	0	0	0	0	0	0	0
Glyma.20G209600	1	0	0	0	0	0	0	0	0	0	0	0	0	0	0	0	0	0
Glyma.20G209700	1	0	0	0	1	0	0	0	0	0	0	0	0	0	0	0	0	0
Glyma.20G209800	1	0	0	0	0	0	0	0	0	0	0	0	0	0	0	0	0	0
Glyma.20G209900	1	0	0	0	0	0	0	0	0	0	0	0	0	0	0	0	0	0
Glyma.20G210000	1	0	0	0	0	0	0	0	0	0	0	0	0	0	0	0	0	0
Glyma.20G210100	1	0	0	0	0	0	0	0	0	0	0	0	0	0	0	0	0	0
Glyma.20G210200	1	0	0	0	0	0	0	0	0	0	0	0	0	0	0	0	0	0
Glyma.20G210300	1	0	0	0	0	0	0	0	0	0	0	0	0	0	0	0	0	0
Glyma.20G210400	1	0	0	0	0	0	0	0	0	0	0	0	0	0	0	0	0	0
Glyma.20G210500	1	0	0	0	0	0	0	0	0	0	0	0	0	0	0	0	0	0
Glyma.20G210600	1	0	0	0	0	0	0	0	0	0	0	0	0	0	0	0	0	0
Glyma.20G210700	1	0	0	0	0	0	0	0	0	0	0	0	0	0	0	0	0	0
Glyma.20G210800	0	0	0	0	0	0	0	0	0	0	0	0	0	0	1	0	0	0
Glyma.20G210900	0	0	0	0	0	0	0	0	0	0	0	0	0	0	0	0	0	1
Glyma.20G211000	0	0	0	0	0	0	0	0	0	0	0	0	0	0	0	0	0	0
Glyma.20G211100	0	0	0	0	0	0	0	0	0	0	0	0	0	0	0	0	0	0
Glyma.20G211200	0	0	0	0	0	0	0	0	0	0	0	0	0	0	0	0	0	0
Glyma.20G211300	0	0	0	0	0	0	0	0	0	0	0	0	0	0	0	0	0	0
Glyma.20G211400	0	0	0	0	0	0	0	0	0	0	0	0	0	0	0	0	0	0
Glyma.20G211500	0	0	0	0	0	0	0	0	0	0	0	0	0	0	0	0	0	0
Glyma.20G211600	0	0	0	0	0	0	0	0	0	0	0	0	0	0	0	0	0	0
Glyma.20G211700	0	0	0	0	0	0	0	0	0	0	0	0	0	0	0	0	0	0
Glyma.20G211800	0	0	0	0	0	0	0	0	0	0	0	0	0	0	0	0	0	0
Glyma.20G211900	0	0	0	0	0	0	0	0	0	0	0	0	0	0	0	0	0	0
Glyma.20G212000	0	0	0	0	0	0	0	0	0	0	0	0	0	0	0	0	0	0
Glyma.20G212100	0	0	0	0	0	0	0	0	0	0	0	0	0	0	0	0	0	0
Glyma.20G212200	0	0	0	0	0	0	0	0	0	0	0	0	0	0	0	0	0	0
Glyma.20G212300	0	0	0	0	0	0	0	0	0	0	0	0	0	0	0	0	0	0
Glyma.20G212400	0	0	0	0	0	0	0	0	0	0	0	0	0	0	0	0	0	0
Glyma.20G212500	0	0	0	0	0	0	0	0	0	0	0	0	0	0	0	0	0	0
Glyma.20G212600	0	0	0	0	0	0	0	0	0	0	0	0	0	0	0	0	0	0
Glyma.20G212700	0	0	0	0	0	0	0	0	0	0	0	0	0	0	0	0	0	0
Glyma.20G212800	0	0	0	0	0	0	0	0	0	0	0	0	0	0	0	0	0	0
Glyma.20G212900	0	0	0	0	0	0	0	0	0	0	0	0	0	0	0	0	0	0
Glyma.20G213000	0	0	0	0	0	0	0	0	0	0	0	0	0	0	0	0	0	0
Glyma.20G213100	0	0	0	0	0	0	0	0	0	0	0	0	0	0	0	0	0	0
Glyma.20G213200	0	0	0	0	0	0	0	0	0	0	0	0	0	0	0	0	0	0
Glyma.20G213300	0	0	0	0	0	0	0	0	0	0	0	0	0	0	0	0	0	0
Glyma.20G213400	0	0	0	0	0	0	0	0	0	0	0	0	0	0	0	0	0	0
Glyma.20G213500	0	0	0	0	0	0	0	0	0	0	0	0	0	0	0	0	0	0
Glyma.20G213600	0	0	0	0	0	0	0	0	0	0	0	0	0	0	0	0	0	0
Glyma.20G213700	0	0	0	0	0	0	0	0	0	0	0	0	0	0	0	0	0	0
Glyma.20G213800	0	0	0	0	0	0	0	0	0	0	0	0	0	0	0	0	0	0
Glyma.20G213900	0	0	0	0	0	0	0	0	0	0	0	0	0	0	0	0	0	0
Glyma.20G214000	0	0	0	0	0	0	0	0	0	0	0	0	0	0	0	0	0	0
Glyma.20G214100	0	0	0	0	0	0	0	0	0	0	0	0	0	0	0	0	0	0
Glyma.20G214200	0	0	0	0	0	0	0	0	0	0	0	0	0	0	0	0	0	0
Glyma.20G214300	0	0	0	0	1	0	0	0	0	0	0	0	0	0	0	0	0	0
Glyma.20G214400	0	0	0	0	0	0	0	0	0	0	0	0	0	0	0	0	0	0
Glyma.20G214500	0	0	0	0	0	0	0	0	0	0	0	0	0	0	0	0	0	0
Glyma.20G214600	0	0	0	0	0	0	0	0	0	0	0	0	0	0	0	0	0	0
Glyma.20G214700	0	0	0	0	0	0	0	0	0	0	0	0	0	0	0	0	0	0
Glyma.20G214800	0	0	0	0	0	0	0	0	0	0	0	0	0	0	0	0	0	0
Glyma.20G214900	0	0	0	0	0	0	0	0	0	0	0	0	0	0	0	0	0	0
Glyma.20G215000	0	0	0	0	0	0	0	0	0	0	0	0	0	0	0	0	0	0
Glyma.20G215100	0	0	0	0	0	0	0	0	0	0	0	0	0	0	0	0	0	0
Glyma.20G215200	0	0	1	0	0	0	0	0	0	0	0	0	0	0	0	0	0	0
Glyma.20G215300	0	0	1	0	0	0	0	0	0	0	0	0	0	0	0	0	0	0
Glyma.20G215400	0	0	1	0	0	0	0	0	0	0	0	0	0	0	0	0	0	0
Glyma.20G215500	0	0	1	0	0	0	0	0	0	0	0	0	0	0	0	0	0	0
Glyma.20G215600	0	0	1	0	0	0	0	0	0	0	0	0	0	0	0	0	0	0
Glyma.20G215700	0	0	1	0	1	0	0	0	0	0	0	0	0	0	0	0	0	0
Glyma.20G215800	0	0	1	0	0	0	0	0	0	0	0	0	0	0	0	0	0	0
Glyma.20G215900	0	0	1	0	0	0	0	0	0	0	0	0	0	0	0	0	0	0
Glyma.20G216000	0	0	1	0	0	0	0	0	0	0	0	0	0	0	0	0	0	0
Glyma.20G216100	0	0	1	0	0	0	0	0	0	0	0	0	0	0	0	0	0	0
Glyma.20G216200	0	0	1	0	0	0	0	0	0	0	0	0	0	0	0	0	0	0
Glyma.20G216300	0	0	1	0	0	0	0	0	0	0	0	0	0	0	0	0	0	0
Glyma.20G216400	0	0	1	0	0	0	0	0	0	0	0	0	0	0	0	0	0	0
Glyma.20G216500	0	0	1	0	0	0	0	0	0	0	0	0	0	0	0	0	0	0
Glyma.20G216600	0	0	1	0	1	0	0	0	0	0	0	0	0	0	0	0	0	0
Glyma.20G216700	0	0	1	0	1	0	0	0	0	0	0	0	0	0	0	0	0	0
Glyma.20G216800	0	0	1	0	0	0	0	0	0	0	0	0	0	0	0	0	0	0
Glyma.20G216900	0	0	1	0	0	0	0	0	0	0	0	0	0	0	0	0	0	0
Glyma.20G217000	0	0	1	0	0	0	0	0	0	0	0	0	0	0	0	0	0	0
Glyma.20G217100	0	0	1	0	0	0	0	0	0	0	0	0	0	0	0	0	0	0
Glyma.20G217200	0	0	1	0	0	0	0	0	0	0	0	0	0	0	0	0	0	0
Glyma.20G217300	0	0	1	0	0	0	0	0	0	0	0	0	0	0	0	0	0	0
Glyma.20G217400	0	0	1	0	0	0	0	0	0	0	0	0	0	0	0	0	0	0
Glyma.20G217500	0	0	1	0	0	0	0	0	0	0	0	0	0	0	0	0	0	0
Glyma.20G217600	0	0	1	0	0	0	0	0	0	0	0	0	0	0	0	0	0	0
Glyma.20G217700	0	0	1	0	0	0	0	0	0	0	0	0	0	0	0	0	0	0
Glyma.20G217800	0	0	1	0	0	0	0	0	0	0	0	0	0	0	0	0	0	0
Glyma.20G217900	0	0	1	0	0	0	0	0	0	0	0	0	0	0	0	0	0	0
Glyma.20G218000	0	0	1	0	0	0	0	0	0	0	0	0	0	0	0	0	0	0
Glyma.20G218100	0	0	1	0	0	0	0	0	0	0	0	0	0	0	0	0	0	0
Glyma.20G218200	0	0	1	0	0	0	0	0	0	0	0	0	0	0	0	0	0	0
Glyma.20G218300	0	0	1	0	0	0	0	0	0	0	0	0	0	0	0	0	0	0
Glyma.20G218400	0	0	1	0	0	0	0	0	0	0	0	0	0	0	0	0	0	0
Glyma.20G218500	0	0	1	0	0	0	0	0	0	0	0	0	0	0	0	0	0	0
Glyma.20G218600	0	0	1	0	0	0	0	0	0	0	0	0	0	0	0	0	0	0
Glyma.20G218700	0	0	1	0	0	0	0	0	0	0	0	0	0	0	0	0	0	0
Glyma.20G218800	0	0	1	0	0	0	0	0	0	0	0	0	0	0	0	0	0	0
Glyma.20G218900	0	0	1	0	0	0	0	0	0	0	0	0	0	0	0	0	0	0
Glyma.20G219000	0	0	1	0	0	0	0	0	0	0	0	0	0	0	0	0	0	0
Glyma.20G219100	0	0	1	0	1	0	0	0	0	0	0	0	0	0	0	0	0	0
Glyma.20G219200	0	0	1	0	0	0	0	0	0	0	0	0	0	0	0	0	0	0
Glyma.20G219300	0	0	1	0	0	0	0	0	0	0	0	0	0	0	0	0	0	0
Glyma.20G219400	0	0	1	0	0	0	0	0	0	0	0	0	0	0	0	0	0	0
Glyma.20G219500	0	0	1	0	0	0	0	0	0	0	0	0	0	0	0	0	0	0
Glyma.20G219600	0	0	1	0	0	0	0	0	0	0	0	0	0	0	0	0	0	0
Glyma.20G219700	0	0	1	0	0	0	0	0	0	0	0	0	0	0	1	0	0	0
Glyma.20G219800	0	0	1	0	0	0	0	0	0	0	0	0	0	0	0	0	0	0
Glyma.20G219900	0	0	1	0	0	0	0	0	0	0	0	0	0	0	0	0	0	0
Glyma.20G220000	0	0	1	0	0	0	0	0	0	0	0	0	0	0	0	0	0	0
Glyma.20G220100	0	0	1	0	0	0	0	0	0	0	0	0	0	0	1	0	0	0
Glyma.20G220200	0	0	1	0	0	0	0	0	0	0	0	0	0	0	0	0	0	0
Glyma.20G220300	0	0	1	0	0	0	0	0	0	0	0	0	0	0	0	0	0	0
Glyma.20G220400	0	0	1	0	0	0	0	0	0	0	0	0	0	0	0	0	0	0
Glyma.20G220500	0	0	1	0	0	0	0	0	0	0	0	0	0	0	0	0	0	0
Glyma.20G220600	0	0	1	0	0	0	0	0	0	0	0	0	0	0	0	0	0	0
Glyma.20G220700	0	0	1	0	0	0	0	0	0	0	0	0	0	0	0	0	0	0
Glyma.20G220800	0	0	1	0	0	0	0	0	0	0	0	0	0	0	0	0	0	0
Glyma.20G220900	0	0	1	0	0	0	0	0	0	0	0	0	0	0	0	0	0	0
Glyma.20G221000	0	0	1	0	0	0	0	0	0	0	0	0	0	0	0	0	0	0
Glyma.20G221100	0	0	1	0	0	0	0	0	0	0	0	0	0	0	0	0	0	0
Glyma.20G221200	0	0	1	0	0	0	0	0	0	0	0	0	0	0	0	0	0	1
Glyma.20G221300	0	0	1	0	0	0	0	0	0	0	0	0	0	0	0	0	0	0
Glyma.20G221400	0	0	1	0	0	0	0	0	0	0	0	0	0	0	0	0	0	0
Glyma.20G221500	0	0	1	0	0	0	0	0	0	0	0	0	0	0	0	0	0	0
Glyma.20G221600	0	0	1	0	0	0	0	0	0	0	0	0	0	0	0	0	0	0
Glyma.20G221700	0	0	1	0	0	0	0	0	0	0	0	0	0	0	0	0	0	0
Glyma.20G221800	0	0	1	0	0	0	0	0	0	0	0	0	0	0	0	0	0	0
Glyma.20G221900	0	0	1	0	0	0	0	0	0	0	0	0	0	0	0	0	0	0
Glyma.20G222000	0	0	1	0	0	0	0	0	0	0	0	0	0	0	0	0	0	0
Glyma.20G222100	0	0	1	0	0	0	0	0	0	0	0	0	0	0	0	0	0	0
Glyma.20G222200	0	0	1	0	0	0	0	0	0	0	0	0	0	0	0	0	0	0
Glyma.20G222300	0	0	1	0	0	0	0	0	0	0	0	0	0	0	0	0	0	0
Glyma.20G222400	0	0	1	0	0	0	0	0	0	0	0	0	0	0	0	0	0	0
Glyma.20G222500	0	0	1	0	0	0	0	0	0	0	0	0	0	0	0	0	0	0
Glyma.20G222600	0	0	1	0	0	0	0	0	0	0	0	0	0	0	0	0	0	0
Glyma.20G222700	0	0	1	0	0	0	0	0	0	0	0	0	0	0	0	0	0	0
Glyma.20G222800	0	0	1	0	0	0	0	0	0	0	0	0	0	0	0	0	0	0
Glyma.20G222900	0	0	1	0	0	0	0	0	0	0	0	0	0	0	0	0	0	0
Glyma.20G223000	0	0	1	0	0	0	0	0	0	0	0	0	0	0	0	0	0	0
Glyma.20G223100	0	0	1	0	0	0	0	0	0	0	0	0	0	0	0	0	0	0
Glyma.20G223200	0	0	1	0	0	0	0	0	0	0	0	0	0	0	0	0	0	0
Glyma.20G223300	0	0	1	0	0	0	0	0	0	0	0	0	0	0	0	0	0	0
Glyma.20G223400	0	0	1	0	0	0	0	0	0	0	0	0	0	0	0	0	0	0
Glyma.20G223500	0	0	1	0	0	0	0	0	0	0	0	0	0	0	0	0	0	0
Glyma.20G223600	0	0	1	0	0	0	0	0	0	0	0	0	0	0	0	0	0	0
Glyma.20G223700	0	0	1	0	0	0	0	0	0	0	0	0	0	0	0	0	0	0
Glyma.20G223800	0	0	1	0	0	0	0	0	0	0	0	0	0	0	0	0	0	0
Glyma.20G223900	0	0	1	0	0	0	0	0	0	0	0	0	0	0	0	0	0	0
Glyma.20G224000	0	0	1	0	1	0	0	0	0	0	0	0	0	0	0	0	0	0
Glyma.20G224100	0	0	1	0	0	0	0	0	0	0	0	0	0	0	0	0	0	0
Glyma.20G224200	0	0	1	0	0	0	0	0	0	0	0	0	0	0	0	0	0	0
Glyma.20G224300	0	0	1	0	0	0	0	0	0	0	0	0	0	0	0	0	0	0
Glyma.20G224400	0	0	1	0	0	0	0	0	0	0	0	0	0	0	1	0	0	0
Glyma.20G224500	0	0	1	0	1	0	0	0	0	0	0	0	0	0	0	0	0	0
Glyma.20G224600	0	0	1	0	0	0	0	0	0	0	0	0	0	0	0	0	0	0
Glyma.20G224700	0	0	1	0	1	0	0	0	0	0	0	0	0	0	0	0	0	0
Glyma.20G224800	0	0	1	0	0	0	0	0	0	0	0	0	0	0	0	0	0	0
Glyma.20G224900	0	0	1	0	0	0	0	0	0	0	0	0	0	0	0	0	0	0
Glyma.20G225000	0	0	1	0	0	0	0	0	0	0	0	0	0	0	0	0	0	0
Glyma.20G225100	0	0	1	0	0	0	0	0	0	0	0	0	0	0	0	0	0	0
Glyma.20G225200	0	0	1	0	0	0	0	0	0	0	0	0	0	0	0	0	0	0
Glyma.20G225300	0	0	1	0	0	0	0	0	0	0	0	0	0	0	0	0	0	0
Glyma.20G225400	0	0	1	0	0	0	0	0	0	0	0	0	0	0	0	0	0	0
Glyma.20G225500	0	0	1	0	0	0	0	0	0	0	0	0	0	0	0	0	0	0
Glyma.20G225600	0	0	1	0	0	0	0	0	0	0	0	0	0	0	0	0	0	0
Glyma.20G225700	0	0	1	0	0	0	0	0	0	0	0	0	0	0	0	0	0	0
Glyma.20G225800	0	0	1	0	0	0	0	0	0	0	0	0	0	0	0	0	0	0
Glyma.20G225900	0	0	1	0	0	0	0	0	0	0	0	0	0	0	0	0	0	0
Glyma.20G226000	0	0	1	0	0	0	0	0	0	0	0	0	0	0	0	0	0	0
Glyma.20G226100	0	0	1	0	0	0	0	0	0	0	0	0	0	0	0	0	0	0
Glyma.20G226200	0	0	1	0	0	0	0	0	0	0	0	0	0	0	0	0	0	0
Glyma.20G226300	0	0	1	0	0	0	0	0	0	0	0	0	0	0	0	0	0	0
Glyma.20G226400	0	0	1	0	0	0	0	0	0	0	0	0	0	0	0	0	0	0
Glyma.20G226500	0	0	1	0	0	0	0	0	0	0	0	0	0	0	0	0	0	0
Glyma.20G226600	0	0	1	0	0	0	0	0	0	0	0	0	0	0	0	0	0	0
Glyma.20G226700	0	0	1	0	0	0	0	0	0	0	0	0	0	0	0	0	0	0
Glyma.20G226800	0	0	1	0	0	0	0	0	0	0	0	0	0	0	0	0	0	0
Glyma.20G226900	0	0	1	0	0	0	0	0	0	0	0	0	0	0	0	0	0	0
Glyma.20G227000	0	0	1	0	0	0	0	0	0	0	0	0	0	0	0	0	0	0
Glyma.20G227100	0	0	1	0	0	0	0	0	0	0	0	0	0	0	0	0	0	0
Glyma.20G227200	0	0	1	0	0	0	0	0	0	0	0	0	0	0	0	0	0	0
Glyma.20G227300	0	0	1	0	0	0	0	0	0	0	0	0	0	0	0	0	0	0
Glyma.20G227400	0	0	1	0	0	0	0	0	0	0	0	0	0	0	0	0	0	0
Glyma.20G227500	0	0	1	0	0	0	0	0	0	0	0	0	0	0	0	0	0	0
Glyma.20G227600	0	0	1	0	0	0	0	0	0	0	0	0	0	0	0	0	0	0
Glyma.20G227700	0	0	1	0	0	0	0	0	0	0	0	0	0	0	0	0	0	0
Glyma.20G227800	0	0	1	0	0	0	0	0	0	0	0	0	0	0	0	0	0	0
Glyma.20G227900	0	0	1	0	0	0	0	0	0	0	0	0	0	0	0	0	0	0
Glyma.20G228000	0	0	1	0	0	0	0	0	0	0	0	0	0	0	0	0	0	0
Glyma.20G228100	0	0	1	0	0	0	0	0	0	0	0	0	0	0	0	0	0	0
Glyma.20G228200	0	0	1	0	0	0	0	0	0	0	0	0	0	0	0	0	0	0
Glyma.20G228300	0	0	1	0	1	0	0	0	0	0	0	0	0	0	0	0	0	0
Glyma.20G228400	0	0	1	0	0	0	0	0	0	0	0	0	0	0	0	0	0	0
Glyma.20G228500	0	0	1	0	1	0	0	0	0	0	0	0	0	0	0	0	0	0
Glyma.20G228600	0	0	1	0	0	0	0	0	0	0	0	0	0	0	0	0	0	0
Glyma.20G228700	0	0	1	0	0	0	0	0	0	0	0	0	0	0	0	0	0	0
Glyma.20G228800	0	0	1	0	0	0	0	0	0	0	0	0	0	0	0	0	0	0
Glyma.20G228900	0	0	1	0	0	0	0	0	0	0	0	0	0	0	0	0	0	0
Glyma.20G229000	0	0	1	0	0	0	0	0	0	0	0	0	0	0	0	0	0	0
Glyma.20G229100	0	0	1	0	0	0	0	0	0	0	0	0	0	0	0	0	0	0
Glyma.20G229200	0	0	1	0	0	0	0	0	0	0	0	0	0	0	0	0	0	0
Glyma.20G229300	0	0	0	0	0	0	0	0	0	0	0	0	0	0	0	0	0	0
Glyma.20G229400	0	0	0	0	0	0	0	0	0	0	0	0	0	0	0	0	0	0
Glyma.20G229500	0	0	0	0	0	0	0	0	0	0	0	0	0	0	0	0	0	0
Glyma.20G229600	0	0	0	0	0	0	0	0	0	0	0	0	0	0	0	0	0	0
Glyma.20G229700	0	0	0	0	0	0	0	0	0	0	0	0	0	0	0	0	0	0
Glyma.20G229800	0	0	0	0	0	0	0	0	0	0	0	0	0	0	0	0	0	0
Glyma.20G229900	0	0	0	0	0	0	0	0	0	0	0	0	0	0	0	0	0	0
Glyma.20G230000	0	0	0	0	0	0	0	0	0	0	0	0	0	0	0	0	0	0
Glyma.20G230100	0	0	0	0	0	0	0	0	0	0	0	0	0	0	0	0	0	0
Glyma.20G230200	0	0	0	0	0	0	0	0	0	0	0	0	0	0	0	0	0	0
Glyma.20G230300	0	0	0	0	0	0	0	0	0	0	0	0	0	0	0	0	0	0
Glyma.20G230400	0	0	0	0	0	0	0	0	0	0	0	0	0	0	0	0	0	0
Glyma.20G230500	0	0	0	0	0	0	0	0	0	0	0	0	0	0	0	0	0	0
Glyma.20G230600	0	0	0	0	0	0	0	0	0	0	0	0	0	0	0	0	0	0
Glyma.20G230700	0	0	0	0	0	0	0	0	0	0	0	0	0	0	0	0	0	0
Glyma.20G230800	0	0	0	0	0	0	0	0	0	0	0	0	0	0	0	0	0	0
Glyma.20G230900	0	0	0	0	0	0	0	0	0	0	0	0	0	0	0	0	0	0
Glyma.20G231000	0	0	0	0	0	0	0	0	0	0	0	0	0	0	0	0	0	0
Glyma.20G231100	0	0	0	0	0	0	0	0	0	0	0	0	0	0	0	0	0	0
Glyma.20G231200	0	0	0	0	0	0	0	0	0	0	0	0	0	0	0	0	0	0
Glyma.20G231300	0	0	0	0	0	0	0	0	0	0	0	0	0	0	0	0	0	0
Glyma.20G231400	0	0	0	0	0	0	0	0	0	0	0	0	0	0	0	0	0	0
Glyma.20G231500	0	0	0	0	0	0	0	0	0	0	0	0	0	0	0	0	0	0
Glyma.20G231600	0	0	0	0	0	0	0	0	0	0	0	0	0	0	0	0	0	0
Glyma.20G231700	0	0	0	0	0	0	0	0	0	0	0	0	0	0	0	0	0	0
Glyma.20G231800	0	0	0	0	1	0	0	0	0	0	0	0	0	0	0	0	0	0
Glyma.20G231900	0	0	0	0	0	0	0	0	0	0	0	0	0	0	0	0	0	0
Glyma.20G232000	0	0	0	0	0	0	0	0	0	0	0	0	0	0	0	0	0	0
Glyma.20G232100	0	0	0	0	0	0	0	0	0	0	0	0	0	0	0	0	0	0
Glyma.20G232200	0	0	0	0	0	0	0	0	0	0	0	0	0	0	0	0	0	0
Glyma.20G232300	0	0	0	0	0	0	0	0	0	0	0	0	0	0	0	0	0	0
Glyma.20G232400	0	0	0	0	1	0	0	0	0	0	0	0	0	0	0	0	0	0
Glyma.20G232500	0	0	0	0	0	0	0	0	0	0	0	0	0	0	0	0	0	0
Glyma.20G232600	0	0	0	0	0	0	0	0	0	0	0	0	0	0	0	0	0	0
Glyma.20G232700	0	0	0	0	0	0	0	0	0	0	0	0	0	0	0	0	0	0
Glyma.20G232800	0	0	0	0	0	0	0	0	0	0	0	0	0	0	0	0	0	0
Glyma.20G232900	0	0	0	0	0	0	0	0	0	0	0	0	0	0	0	0	0	0
Glyma.20G233000	0	0	0	0	0	0	0	0	0	0	0	0	0	0	0	0	0	0
Glyma.20G233100	0	0	0	0	0	0	0	0	0	0	0	0	0	0	0	0	0	0
Glyma.20G233200	0	0	0	0	0	0	0	0	0	0	0	0	0	0	0	0	0	0
Glyma.20G233300	0	0	0	0	0	0	0	0	0	0	0	0	0	0	0	0	0	0
Glyma.20G233400	0	0	0	0	0	0	0	0	0	0	0	0	0	0	0	0	0	0
Glyma.20G233500	0	0	0	0	0	0	0	0	0	0	0	0	0	0	0	0	0	0
Glyma.20G233600	0	0	0	0	0	0	0	0	0	0	0	0	0	0	0	0	0	0
Glyma.20G233700	0	0	0	0	0	0	0	0	0	0	0	0	0	0	0	0	0	0
Glyma.20G233800	0	0	0	0	0	0	0	0	0	0	0	0	0	0	0	0	0	0
Glyma.20G233900	0	0	0	0	0	0	0	0	0	0	0	0	0	0	0	0	0	0
Glyma.20G234000	0	0	0	0	0	0	0	0	0	0	0	0	0	0	0	0	0	0
Glyma.20G234100	0	0	0	0	0	0	0	0	0	0	0	0	0	0	0	0	0	0
Glyma.20G234200	0	0	0	0	0	0	0	0	0	0	0	0	0	0	0	0	0	0
Glyma.20G234300	0	0	0	0	0	0	0	0	0	0	0	0	0	0	0	0	0	0
Glyma.20G234400	0	0	0	0	0	0	0	0	0	0	0	0	0	0	0	0	0	0
Glyma.20G234500	0	0	0	0	1	0	0	0	0	0	0	0	0	0	0	0	0	0
Glyma.20G234600	0	0	0	0	0	0	0	0	0	0	0	0	0	0	0	0	0	0
Glyma.20G234700	0	0	0	0	0	0	0	0	0	0	0	0	0	0	0	0	0	0
Glyma.20G234800	0	0	0	0	0	0	0	0	0	0	0	0	0	0	0	0	0	0
Glyma.20G234900	0	0	0	0	1	0	0	0	0	0	0	0	0	0	0	0	0	0
Glyma.20G235000	0	0	0	0	0	0	0	0	0	0	0	0	0	0	0	0	0	0
Glyma.20G235100	0	0	0	0	0	0	0	0	0	0	0	0	0	0	0	0	0	0
Glyma.20G235200	0	0	0	0	0	0	0	0	0	0	0	0	0	0	0	0	0	0
Glyma.20G235300	0	0	0	0	0	0	0	0	0	0	0	0	0	0	0	0	0	0
Glyma.20G235400	0	0	0	0	0	0	0	0	0	0	0	0	0	0	0	0	0	0
Glyma.20G235500	0	0	0	0	0	0	0	0	0	0	0	0	0	0	0	0	0	0
Glyma.20G235600	0	0	0	0	0	0	0	0	0	0	0	0	0	0	0	0	0	0
Glyma.20G235700	0	0	0	0	0	0	0	0	0	0	0	0	0	0	0	0	0	0
Glyma.20G235800	1	0	0	0	0	0	0	0	0	0	0	0	0	0	0	0	0	0
Glyma.20G235900	1	0	0	0	0	0	0	0	0	0	0	0	0	0	0	0	0	0
Glyma.20G236000	1	0	0	0	0	0	0	0	0	0	0	0	0	0	0	0	0	0
Glyma.20G236100	1	0	0	0	0	0	0	0	0	0	0	0	0	0	0	0	0	0
Glyma.20G236200	1	0	0	0	0	0	0	0	0	0	0	0	0	0	0	0	0	0
Glyma.20G236300	1	0	0	0	0	0	0	0	0	0	0	0	0	0	0	0	0	0
Glyma.20G236400	1	0	0	0	0	0	0	0	0	0	0	0	0	0	0	0	0	0
Glyma.20G236500	1	0	0	0	0	0	0	0	0	0	0	0	0	0	0	0	0	0
Glyma.20G236600	1	0	0	0	0	0	0	0	0	0	0	0	0	0	0	0	0	0
Glyma.20G236700	1	0	0	0	0	0	0	0	0	0	0	0	0	0	0	0	0	0
Glyma.20G236800	1	0	0	0	0	0	0	0	0	0	0	0	0	0	0	0	0	0
Glyma.20G236900	1	0	0	0	0	0	0	0	0	0	0	0	0	0	0	0	0	0
Glyma.20G237000	1	0	0	0	0	0	0	0	0	0	0	0	0	0	0	0	0	0
Glyma.20G237100	1	0	0	0	0	0	0	0	0	0	0	0	0	0	0	0	0	0
Glyma.20G237200	1	0	0	0	0	0	0	0	0	0	0	0	0	0	0	0	0	0
Glyma.20G237300	1	0	0	0	0	0	0	0	0	0	0	0	0	0	0	0	0	0
Glyma.20G237400	1	0	0	0	0	0	0	0	0	0	0	0	0	0	0	0	0	0
Glyma.20G237500	1	0	0	0	0	0	0	0	0	0	0	0	0	0	0	0	0	0
Glyma.20G237600	1	0	0	0	0	0	0	0	0	0	0	0	0	0	0	0	0	0
Glyma.20G237700	1	0	0	0	0	0	0	0	0	0	0	0	0	0	0	0	0	0
Glyma.20G237800	1	0	0	0	0	0	0	0	0	0	0	0	0	0	0	0	0	0
Glyma.20G237900	1	0	0	0	0	0	0	0	0	0	0	0	0	0	0	0	0	0
Glyma.20G238000	1	0	0	0	0	0	0	0	0	0	0	0	0	0	0	0	0	1
Glyma.20G238100	1	0	0	0	0	0	0	0	0	0	0	0	0	0	0	0	0	0
Glyma.20G238200	1	0	0	0	0	0	0	0	0	0	0	0	0	0	0	0	0	0
Glyma.20G238300	1	0	0	0	0	0	0	0	0	0	0	0	0	0	0	0	0	0
Glyma.20G238400	1	0	0	0	0	0	0	0	0	0	0	0	0	0	0	0	0	0
Glyma.20G238500	1	0	0	0	0	0	0	0	0	0	0	0	0	0	0	0	0	0
Glyma.20G238600	1	0	0	0	0	0	0	0	0	0	0	0	0	0	0	0	0	0
Glyma.20G238700	1	0	0	0	0	0	0	0	0	0	0	0	0	0	0	0	0	0
Glyma.20G238800	1	0	0	0	0	0	0	0	0	0	0	0	0	0	0	0	0	0
Glyma.20G238900	1	0	0	0	0	0	0	0	0	0	0	0	0	0	0	0	0	0
Glyma.20G239000	1	0	0	0	0	0	0	0	0	0	0	0	0	0	0	0	0	0
Glyma.20G239100	1	0	0	0	0	0	0	0	0	0	0	0	0	0	0	0	0	0
Glyma.20G239200	1	0	0	0	0	0	0	0	0	0	0	0	0	0	0	0	0	0
Glyma.20G239300	1	0	0	0	0	0	0	0	0	0	0	0	0	0	0	0	0	0
Glyma.20G239400	1	0	0	0	0	0	0	0	0	0	0	0	0	0	0	0	0	0
Glyma.20G239500	1	0	0	0	0	0	0	0	0	0	0	0	0	0	0	0	0	0
Glyma.20G239600	1	0	0	0	0	0	0	0	0	0	0	0	0	0	0	0	0	0
Glyma.20G239700	1	0	0	0	0	0	0	0	0	0	0	0	0	0	0	0	0	0
Glyma.20G239800	1	0	0	0	0	0	0	0	0	0	0	0	0	0	0	0	0	0
Glyma.20G239900	1	0	0	0	0	0	0	0	0	0	0	0	0	0	0	0	0	0
Glyma.20G240000	1	0	0	0	0	0	0	0	0	0	0	0	0	0	0	0	0	0
Glyma.20G240100	1	0	0	0	0	0	0	0	0	0	0	0	0	0	0	0	0	0
Glyma.20G240200	1	0	0	0	0	0	0	0	0	0	0	0	0	0	0	0	0	0
Glyma.20G240300	1	0	0	0	0	0	0	0	0	0	0	0	0	0	0	0	0	0
Glyma.20G240400	1	0	0	0	0	0	0	0	0	0	0	0	0	0	0	0	0	0
Glyma.20G240500	1	0	0	0	0	0	0	0	0	0	0	0	0	0	0	0	0	0
Glyma.20G240600	1	0	0	0	0	0	0	0	0	0	0	0	0	0	0	0	0	0
Glyma.20G240700	1	0	0	0	0	0	0	0	0	0	0	0	0	0	0	0	0	0
Glyma.20G240800	1	0	0	0	0	0	0	0	0	0	0	0	0	0	0	0	0	0
Glyma.20G240900	1	0	0	0	0	0	0	0	0	0	0	0	0	0	0	0	0	1
Glyma.20G241000	1	0	0	0	0	0	0	0	0	0	0	0	0	0	0	0	0	0
Glyma.20G241100	1	0	0	0	0	0	0	0	0	0	0	0	0	0	0	0	0	0
Glyma.20G241200	1	0	0	0	0	0	0	0	0	0	0	0	0	0	0	0	0	0
Glyma.20G241300	1	0	1	0	0	0	0	0	0	0	0	0	0	0	0	0	0	0
Glyma.20G241400	1	0	1	0	0	0	0	0	0	0	0	0	0	0	0	0	0	0
Glyma.20G241500	1	0	1	0	0	0	0	0	0	0	0	0	0	0	0	0	0	0
Glyma.20G241600	1	0	1	0	0	0	0	0	0	0	0	0	0	0	0	0	0	0
Glyma.20G241700	1	0	1	0	0	0	0	0	0	0	0	0	0	0	0	0	0	0
Glyma.20G241800	1	0	1	0	0	0	0	0	0	0	0	0	0	0	0	0	0	0
Glyma.20G241900	1	0	1	0	0	0	0	0	0	0	0	0	0	0	0	0	0	0
Glyma.20G242000	1	0	1	0	0	0	0	0	0	0	0	0	0	0	0	0	0	0
Glyma.20G242100	1	0	1	0	0	0	0	0	0	0	0	0	0	0	0	0	0	0
Glyma.20G242200	1	0	1	0	0	0	0	0	0	0	0	0	0	0	0	0	0	0
Glyma.20G242300	1	0	1	0	0	0	0	0	0	0	0	0	0	0	0	0	0	0
Glyma.20G242400	1	0	1	0	0	0	0	0	0	0	0	0	0	0	0	0	0	0
Glyma.20G242500	1	0	1	0	0	0	0	0	0	0	0	0	0	0	0	0	0	0
Glyma.20G242600	1	0	0	0	0	0	0	0	0	0	0	0	0	0	0	0	0	0
Glyma.20G242700	1	0	0	0	0	0	0	0	0	0	0	0	0	0	0	0	0	0
Glyma.20G242800	1	0	0	0	0	0	0	0	0	0	0	0	0	0	0	0	0	0
Glyma.20G242900	1	0	0	0	0	0	0	0	0	0	0	0	0	0	0	0	0	0
Glyma.20G243000	1	0	0	0	0	0	0	0	0	0	0	0	0	0	0	0	0	0
Glyma.20G243100	1	0	0	0	0	0	0	0	0	0	0	0	0	0	0	0	0	0
Glyma.20G243200	1	0	0	0	0	0	0	0	0	0	0	0	0	0	0	0	0	0
Glyma.20G243300	1	0	0	0	0	0	0	0	0	0	0	0	0	0	0	0	0	0
Glyma.20G243400	1	0	0	0	0	0	0	0	0	0	0	0	0	0	0	0	0	0
Glyma.20G243500	1	0	0	0	0	0	0	0	0	0	0	0	0	0	0	0	0	0
Glyma.20G243600	1	0	0	0	0	0	0	0	0	0	0	0	0	0	0	0	0	0
Glyma.20G243700	1	0	0	0	0	0	0	0	0	0	0	0	0	0	0	0	0	0
Glyma.20G243800	1	0	0	0	0	0	0	0	0	0	0	0	0	0	0	0	0	0
Glyma.20G243900	1	0	0	0	0	0	0	0	0	0	0	0	0	0	0	0	0	0
Glyma.20G244000	1	0	1	0	0	0	0	0	0	0	0	0	0	0	0	0	0	0
Glyma.20G244100	1	0	1	0	0	0	0	0	0	0	0	0	0	0	0	0	0	0
Glyma.20G244200	1	0	1	0	0	0	0	0	0	0	0	0	0	0	0	0	0	0
Glyma.20G244300	1	0	1	0	0	0	0	0	0	0	0	0	0	0	0	0	0	0
Glyma.20G244400	1	0	1	0	0	0	0	0	0	0	0	0	0	0	0	0	0	0
Glyma.20G244500	1	0	1	0	0	0	0	0	0	0	0	0	0	0	0	0	0	0
Glyma.20G244600	1	0	1	0	0	0	0	0	0	0	0	0	0	0	0	0	0	0
Glyma.20G244700	1	0	1	0	0	0	0	0	0	0	0	0	0	0	0	0	0	0
Glyma.20G244800	1	0	1	0	0	0	0	0	0	0	0	0	0	0	0	0	0	0
Glyma.20G244900	1	0	1	0	0	0	0	0	0	0	0	0	0	0	0	0	0	0
Glyma.20G245000	1	0	1	0	0	0	0	0	0	0	0	0	0	0	0	0	0	0
Glyma.20G245100	1	0	1	0	0	0	0	0	0	0	0	0	0	0	0	0	0	0
Glyma.20G245200	1	0	1	0	0	0	0	0	0	0	0	0	0	0	0	0	0	0
Glyma.20G245300	1	0	1	0	0	0	0	0	0	0	0	0	0	0	0	0	0	0
Glyma.20G245400	1	0	1	0	0	0	0	0	0	0	0	0	0	0	0	0	0	0
Glyma.20G245500	1	0	1	0	0	0	0	0	0	0	0	0	0	0	0	0	0	0
Glyma.20G245600	0	0	1	0	0	0	0	0	0	0	0	0	0	0	0	0	0	0
Glyma.20G245700	0	0	1	0	0	0	0	0	0	0	0	0	0	0	0	0	0	0
Glyma.20G245800	0	0	1	0	0	0	0	0	0	0	0	0	0	0	0	0	0	0
Glyma.20G245900	0	0	1	0	0	0	0	0	0	0	0	0	0	0	0	0	0	0
Glyma.20G246000	0	0	1	0	0	0	0	0	0	0	0	0	0	0	0	0	0	0
Glyma.20G246100	0	0	1	0	0	0	0	0	0	0	0	0	0	0	0	0	0	0
Glyma.20G246200	0	0	0	0	0	0	0	0	0	0	0	0	0	0	0	0	0	0
Glyma.20G246300	0	0	0	0	0	0	0	0	0	0	0	0	0	0	0	0	0	0
Glyma.20G246400	0	0	0	0	1	0	0	0	0	0	0	0	0	0	0	0	0	0
Glyma.20G246500	0	0	0	0	0	0	0	0	0	0	0	0	0	0	0	0	0	0
Glyma.20G246600	0	0	0	0	0	0	0	0	0	0	0	0	0	0	0	0	0	0
Glyma.20G246700	0	0	0	0	0	0	0	0	0	0	0	0	0	0	0	0	0	0
Glyma.20G246800	0	0	0	0	0	0	0	0	0	0	0	0	0	0	0	0	0	0
Glyma.20G246900	0	0	0	0	0	0	0	0	0	0	0	0	0	0	0	0	0	0
Glyma.20G247000	0	0	0	0	0	0	0	0	0	0	0	0	0	0	0	0	0	0
Glyma.20G247100	0	0	0	0	0	0	0	0	0	0	0	0	0	0	0	0	0	0
Glyma.20G247200	0	0	0	0	0	0	0	0	0	0	0	0	0	0	0	0	0	0
Glyma.20G247300	0	0	0	0	1	0	0	0	0	0	0	0	0	0	0	0	0	0
Glyma.20G247400	0	0	0	0	0	0	0	0	0	0	0	0	0	0	0	0	0	0
Glyma.20G247500	0	0	0	0	0	0	0	0	0	0	0	0	0	0	1	0	0	0
Glyma.20G247600	0	0	0	0	0	0	0	0	0	0	0	0	0	0	0	0	0	0
Glyma.20G247700	0	0	0	0	0	0	0	0	0	0	0	0	0	0	0	0	0	0
Glyma.20G247800	0	0	0	0	0	0	0	0	0	0	0	0	0	0	0	0	0	0
Glyma.20G247900	0	0	0	0	0	0	0	0	0	0	0	0	0	0	0	0	0	0
Glyma.20G248000	0	0	0	0	0	0	0	0	0	0	0	0	0	0	0	0	0	1
Glyma.20G248100	0	0	0	0	1	0	0	0	0	0	0	0	0	0	0	0	0	0
Glyma.20G248200	0	0	0	0	0	0	0	0	0	0	0	0	0	0	0	0	0	0
Glyma.20G248300	0	0	0	0	0	0	0	0	0	0	0	0	0	0	0	0	0	0
Glyma.20G248400	0	0	0	0	0	0	0	0	0	0	0	0	0	0	0	0	0	0
Glyma.20G248500	0	0	0	0	0	0	0	0	0	0	0	0	0	0	0	0	0	0
Glyma.20G248600	0	0	0	0	0	0	0	0	0	0	0	0	0	0	0	0	0	0
Glyma.20G248700	0	0	0	0	0	0	0	0	0	0	0	0	0	0	0	0	0	0
Glyma.20G248800	0	0	0	0	0	0	0	0	0	0	0	0	0	0	0	0	0	0
Glyma.20G248900	0	0	0	0	0	0	0	0	0	0	0	0	0	0	0	0	0	0
Glyma.20G249000	0	0	0	0	0	0	0	0	0	0	0	0	0	0	0	0	0	0
Glyma.20G249100	0	0	0	0	0	0	0	0	0	0	0	0	0	0	0	0	0	0
Glyma.20G249200	0	0	0	0	0	0	0	0	0	0	0	0	0	0	0	0	0	0
Glyma.20G249300	0	0	0	0	0	0	0	0	0	0	0	0	0	0	0	0	0	0
Glyma.20G249400	0	0	0	0	0	0	0	0	0	0	0	0	0	0	0	0	0	0
Glyma.20G249500	0	0	0	0	0	0	0	0	0	0	0	0	0	0	0	0	0	0
Glyma.20G249600	0	0	0	0	0	0	0	0	0	0	0	0	0	0	0	0	0	0
Glyma.20G249700	0	0	0	0	0	0	0	0	0	0	0	0	0	0	0	0	0	0
Glyma.20G249800	0	0	0	0	0	0	0	0	0	0	0	0	0	0	0	0	0	0
Glyma.20G249900	0	0	0	0	1	0	0	0	0	0	0	0	0	0	0	0	0	0
Glyma.20G250000	0	0	0	0	0	0	0	0	0	0	0	0	0	0	0	0	0	0
Glyma.20G250100	0	0	0	0	0	0	0	0	0	0	0	0	0	0	0	0	0	0
Glyma.20G250200	0	0	0	0	0	0	0	0	0	0	0	0	0	0	0	0	0	0
Glyma.U000100	0	0	0	0	0	0	0	0	0	0	0	0	0	0	0	0	0	0
Glyma.U000200	0	0	0	0	0	0	0	0	0	0	0	0	0	0	0	0	0	0
Glyma.U000300	0	0	0	0	0	0	0	0	0	0	0	0	0	0	0	0	0	0
Glyma.U000400	0	0	0	0	0	0	0	0	0	0	0	0	0	0	0	0	0	0
Glyma.U000500	0	0	0	0	0	0	0	0	0	0	0	0	0	0	0	0	0	0
Glyma.U000600	0	0	0	0	0	0	0	0	0	0	0	0	0	0	0	0	0	0
Glyma.U000700	0	0	0	0	0	0	0	0	0	0	0	0	0	0	0	0	0	0
Glyma.U000800	0	0	0	0	0	0	0	0	0	0	0	0	0	0	0	0	0	0
Glyma.U000900	0	0	0	0	0	0	0	0	0	0	0	0	0	0	0	0	0	0
Glyma.U001000	0	0	0	0	0	0	0	0	0	0	0	0	0	0	0	0	0	0
Glyma.U001100	0	0	0	0	1	0	0	0	0	0	0	0	0	0	0	0	0	0
Glyma.U001200	0	0	0	0	0	0	0	0	0	0	0	0	0	0	0	0	0	0
Glyma.U001300	0	0	0	0	0	0	0	0	0	0	0	0	0	0	0	0	0	0
Glyma.U001400	0	0	0	0	0	0	0	0	0	0	0	0	0	0	0	0	0	0
Glyma.U001500	0	0	0	0	0	0	0	0	0	0	0	0	0	0	0	0	0	0
Glyma.U001600	0	0	0	0	0	0	0	0	0	0	0	0	0	0	0	0	0	0
Glyma.U001700	0	0	0	0	0	0	0	0	0	0	0	0	0	0	0	0	0	0
Glyma.U001800	0	0	0	0	0	0	0	0	0	0	0	0	0	0	0	0	0	0
Glyma.U001900	0	0	0	0	0	0	0	0	0	0	0	0	0	0	0	0	0	0
Glyma.U002000	0	0	0	0	0	0	0	0	0	0	0	0	0	0	0	0	0	0
Glyma.U002100	0	0	0	0	0	0	0	0	0	0	0	0	0	0	0	0	0	0
Glyma.U002200	0	0	0	0	0	0	0	0	0	0	0	0	0	0	0	0	0	0
Glyma.U002300	0	0	0	0	0	0	0	0	0	0	0	0	0	0	0	0	0	0
Glyma.U002400	0	0	0	0	0	0	0	0	0	0	0	0	0	0	0	0	0	0
Glyma.U002500	0	0	0	0	0	0	0	0	0	0	0	0	0	0	0	0	0	0
Glyma.U002600	0	0	0	0	0	0	0	0	0	0	0	0	0	0	0	0	0	0
Glyma.U002700	0	0	0	0	0	0	0	0	0	0	0	0	0	0	0	0	0	0
Glyma.U002800	0	0	0	0	0	0	0	0	0	0	0	0	0	0	0	0	0	0
Glyma.U002900	0	0	0	0	0	0	0	0	0	0	0	0	0	0	0	0	0	0
Glyma.U003000	0	0	0	0	0	0	0	0	0	0	0	0	0	0	0	0	0	0
Glyma.U003100	0	0	0	0	0	0	0	0	0	0	0	0	0	0	0	0	0	0
Glyma.U003200	0	0	0	0	0	0	0	0	0	0	0	0	0	0	0	0	0	0
Glyma.U003300	0	0	0	0	0	0	0	0	0	0	0	0	0	0	0	0	0	0
Glyma.U003400	0	0	0	0	0	0	0	0	0	0	0	0	0	0	0	0	0	0
Glyma.U003500	0	0	0	0	0	0	0	0	0	0	0	0	0	0	0	0	0	0
Glyma.U003600	0	0	0	0	0	0	0	0	0	0	0	0	0	0	0	0	0	0
Glyma.U003700	0	0	0	0	0	0	0	0	0	0	0	0	0	0	0	0	0	0
Glyma.U003800	0	0	0	0	0	0	0	0	0	0	0	0	0	0	0	0	0	0
Glyma.U003900	0	0	0	0	0	0	0	0	0	0	0	0	0	0	0	0	0	0
Glyma.U004000	0	0	0	0	0	0	0	0	0	0	0	0	0	0	0	0	0	0
Glyma.U004100	0	0	0	0	0	0	0	0	0	0	0	0	0	0	0	0	0	0
Glyma.U004200	0	0	0	0	0	0	0	0	0	0	0	0	0	0	0	0	0	0
Glyma.U004300	0	0	0	0	0	0	0	0	0	0	0	0	0	0	0	0	0	0
Glyma.U004400	0	0	0	0	0	0	0	0	0	0	0	0	0	0	0	0	0	0
Glyma.U004500	0	0	0	0	0	0	0	0	0	0	0	0	0	0	0	0	0	0
Glyma.U004600	0	0	0	0	0	0	0	0	0	0	0	0	0	0	0	0	0	0
Glyma.U004700	0	0	0	0	0	0	0	0	0	0	0	0	0	0	0	0	0	0
Glyma.U004800	0	0	0	0	0	0	0	0	0	0	0	0	0	0	0	0	0	0
Glyma.U004900	0	0	0	0	0	0	0	0	0	0	0	0	0	0	0	0	0	0
Glyma.U005000	0	0	0	0	0	0	0	0	0	0	0	0	0	0	0	0	0	0
Glyma.U005100	0	0	0	0	0	0	0	0	0	0	0	0	0	0	0	0	0	0
Glyma.U005200	0	0	0	0	0	0	0	0	0	0	0	0	0	0	0	0	0	0
Glyma.U005300	0	0	0	0	0	0	0	0	0	0	0	0	0	0	0	0	0	0
Glyma.U005400	0	0	0	0	0	0	0	0	0	0	0	0	0	0	0	0	0	0
Glyma.U005500	0	0	0	0	0	0	0	0	0	0	0	0	0	0	0	0	0	0
Glyma.U005600	0	0	0	0	0	0	0	0	0	0	0	0	0	0	0	0	0	0
Glyma.U005700	0	0	0	0	0	0	0	0	0	0	0	0	0	0	0	0	0	0
Glyma.U005800	0	0	0	0	0	0	0	0	0	0	0	0	0	0	0	0	0	0
Glyma.U005900	0	0	0	0	0	0	0	0	0	0	0	0	0	0	0	0	0	0
Glyma.U006000	0	0	0	0	0	0	0	0	0	0	0	0	0	0	0	0	0	0
Glyma.U006100	0	0	0	0	0	0	0	0	0	0	0	0	0	0	0	0	0	0
Glyma.U006200	0	0	0	0	0	0	0	0	0	0	0	0	0	0	0	0	0	0
Glyma.U006300	0	0	0	0	0	0	0	0	0	0	0	0	0	0	0	0	0	0
Glyma.U006400	0	0	0	0	0	0	0	0	0	0	0	0	0	0	0	0	0	0
Glyma.U006500	0	0	0	0	0	0	0	0	0	0	0	0	0	0	0	0	0	0
Glyma.U006600	0	0	0	0	0	0	0	0	0	0	0	0	0	0	0	0	0	0
Glyma.U006700	0	0	0	0	0	0	0	0	0	0	0	0	0	0	0	0	0	0
Glyma.U006800	0	0	0	0	0	0	0	0	0	0	0	0	0	0	0	0	0	0
Glyma.U006900	0	0	0	0	0	0	0	0	0	0	0	0	0	0	0	0	0	0
Glyma.U007000	0	0	0	0	0	0	0	0	0	0	0	0	0	0	0	0	0	0
Glyma.U007100	0	0	0	0	0	0	0	0	0	0	0	0	0	0	0	0	0	0
Glyma.U007200	0	0	0	0	0	0	0	0	0	0	0	0	0	0	0	0	0	0
Glyma.U007300	0	0	0	0	0	0	0	0	0	0	0	0	0	0	0	0	0	0
Glyma.U007400	0	0	0	0	0	0	0	0	0	0	0	0	0	0	0	0	0	0
Glyma.U007500	0	0	0	0	0	0	0	0	0	0	0	0	0	0	0	0	0	0
Glyma.U007600	0	0	0	0	0	0	0	0	0	0	0	0	0	0	0	0	0	0
Glyma.U007700	0	0	0	0	0	0	0	0	0	0	0	0	0	0	0	0	0	0
Glyma.U007800	0	0	0	0	0	0	0	0	0	0	0	0	0	0	0	0	0	0
Glyma.U007900	0	0	0	0	0	0	0	0	0	0	0	0	0	0	0	0	0	0
Glyma.U008000	0	0	0	0	0	0	0	0	0	0	0	0	0	0	0	0	0	0
Glyma.U008100	0	0	0	0	0	0	0	0	0	0	0	0	0	0	0	0	0	0
Glyma.U008200	0	0	0	0	0	0	0	0	0	0	0	0	0	0	0	0	0	0
Glyma.U008300	0	0	0	0	0	0	0	0	0	0	0	0	0	0	0	0	0	0
Glyma.U008400	0	0	0	0	0	0	0	0	0	0	0	0	0	0	0	0	0	0
Glyma.U008500	0	0	0	0	0	0	0	0	0	0	0	0	0	0	0	0	0	0
Glyma.U008600	0	0	0	0	0	0	0	0	0	0	0	0	0	0	0	0	0	0
Glyma.U008700	0	0	0	0	0	0	0	0	0	0	0	0	0	0	0	0	0	0
Glyma.U008800	0	0	0	0	0	0	0	0	0	0	0	0	0	0	0	0	0	0
Glyma.U008900	0	0	0	0	0	0	0	0	0	0	0	0	0	0	0	0	0	0
Glyma.U009000	0	0	0	0	0	0	0	0	0	0	0	0	0	0	0	0	0	0
Glyma.U009100	0	0	0	0	0	0	0	0	0	0	0	0	0	0	0	0	0	0
Glyma.U009200	0	0	0	0	1	0	0	0	0	0	0	0	0	0	0	0	0	0
Glyma.U009300	0	0	0	0	0	0	0	0	0	0	0	0	0	0	0	0	0	0
Glyma.U009400	0	0	0	0	0	0	0	0	0	0	0	0	0	0	0	0	0	0
Glyma.U009500	0	0	0	0	0	0	0	0	0	0	0	0	0	0	0	0	0	0
Glyma.U009600	0	0	0	0	0	0	0	0	0	0	0	0	0	0	0	0	0	0
Glyma.U009700	0	0	0	0	1	0	0	0	0	0	0	0	0	0	0	0	0	0
Glyma.U009800	0	0	0	0	0	0	0	0	0	0	0	0	0	0	0	0	0	0
Glyma.U009900	0	0	0	0	0	0	0	0	0	0	0	0	0	0	0	0	0	0
Glyma.U010000	0	0	0	0	0	0	0	0	0	0	0	0	0	0	0	0	0	0
Glyma.U010100	0	0	0	0	0	0	0	0	0	0	0	0	0	0	0	0	0	0
Glyma.U010200	0	0	0	0	0	0	0	0	0	0	0	0	0	0	0	0	0	0
Glyma.U010300	0	0	0	0	0	0	0	0	0	0	0	0	0	0	0	0	0	0
Glyma.U010400	0	0	0	0	0	0	0	0	0	0	0	0	0	0	0	0	0	0
Glyma.U010500	0	0	0	0	0	0	0	0	0	0	0	0	0	0	0	0	0	0
Glyma.U010600	0	0	0	0	0	0	0	0	0	0	0	0	0	0	0	0	0	0
Glyma.U010700	0	0	0	0	0	0	0	0	0	0	0	0	0	0	0	0	0	0
Glyma.U010800	0	0	0	0	0	0	0	0	0	0	0	0	0	0	0	0	0	0
Glyma.U010900	0	0	0	0	0	0	0	0	0	0	0	0	0	0	0	0	0	0
Glyma.U011000	0	0	0	0	0	0	0	0	0	0	0	0	0	0	0	0	0	0
Glyma.U011100	0	0	0	0	0	0	0	0	0	0	0	0	0	0	0	0	0	0
Glyma.U011200	0	0	0	0	0	0	0	0	0	0	0	0	0	0	0	0	0	0
Glyma.U011300	0	0	0	0	0	0	0	0	0	0	0	0	0	0	0	0	0	0
Glyma.U011400	0	0	0	0	0	0	0	0	0	0	0	0	0	0	0	0	0	0
Glyma.U011500	0	0	0	0	0	0	0	0	0	0	0	0	0	0	0	0	0	0
Glyma.U011600	0	0	0	B	0	0	0	0	0	0	0	0	0	0	0	0	0	0
Glyma.U011700	0	0	0	0	0	0	0	0	0	0	0	0	0	0	0	0	0	0
Glyma.U011800	0	0	0	0	0	0	0	0	0	0	0	0	0	0	0	0	0	0
Glyma.U011900	0	0	0	0	0	0	0	0	0	0	0	0	0	0	0	0	0	0
Glyma.U012000	0	0	0	0	0	0	0	0	0	0	0	0	0	0	1	0	0	0
Glyma.U012100	0	0	0	0	0	0	0	0	0	0	0	0	0	0	0	0	0	0
Glyma.U012200	0	0	0	0	0	0	0	0	0	0	0	0	0	0	0	0	0	0
Glyma.U012300	0	0	0	0	0	0	0	0	0	0	0	0	0	0	0	0	0	0
Glyma.U012400	0	0	0	0	0	0	0	0	0	0	0	0	0	0	0	0	0	0
Glyma.U012500	0	0	0	0	1	0	0	0	0	0	0	0	0	0	0	0	0	0
Glyma.U012600	0	0	0	0	0	0	0	0	0	0	0	0	0	0	0	0	0	0
Glyma.U012700	0	0	0	0	0	0	0	0	0	0	0	0	0	0	0	0	0	0
Glyma.U012800	0	0	0	0	0	0	0	0	0	0	0	0	0	0	0	0	0	0
Glyma.U012900	0	0	0	0	1	0	0	0	0	0	0	0	0	0	0	0	0	0
Glyma.U013000	0	0	0	0	1	0	0	0	0	0	0	0	0	0	0	0	0	0
Glyma.U013100	0	0	0	0	0	0	0	0	0	0	0	0	0	0	0	0	0	0
Glyma.U013200	0	0	0	0	0	0	0	0	0	0	0	0	0	0	0	0	0	0
Glyma.U013300	0	0	0	0	0	0	0	0	0	0	0	0	0	0	0	0	0	0
Glyma.U013400	0	0	0	0	0	0	0	0	0	0	0	0	0	0	0	0	0	0
Glyma.U013500	0	0	0	0	0	0	0	0	0	0	0	0	0	0	0	0	0	0
Glyma.U013600	0	0	0	0	0	0	0	0	0	0	0	0	0	0	0	0	0	0
Glyma.U013700	0	0	0	0	0	0	0	0	0	0	0	0	0	0	0	0	0	0
Glyma.U013800	0	0	0	0	1	0	0	0	0	0	0	0	0	0	0	0	0	0
Glyma.U013900	0	0	0	0	0	0	0	0	0	0	0	0	0	0	0	0	0	0
Glyma.U014000	0	0	0	0	0	0	0	0	0	0	0	0	0	0	0	0	0	0
Glyma.U014100	0	0	0	0	0	0	0	0	0	0	0	0	0	0	0	0	0	0
Glyma.U014200	0	0	0	0	0	0	0	0	0	0	0	0	0	0	0	0	0	0
Glyma.U014300	0	0	0	0	0	0	0	0	0	0	0	0	0	0	0	0	0	0
Glyma.U014400	0	0	0	0	0	0	0	0	0	0	0	0	0	0	0	0	0	0
Glyma.U014500	0	0	0	0	0	0	0	0	0	0	0	0	0	0	0	0	0	0
Glyma.U014600	0	0	0	0	0	0	0	0	0	0	0	0	0	0	0	0	0	0
Glyma.U014700	0	0	0	0	1	0	0	0	0	0	0	0	0	0	0	0	0	0
Glyma.U014800	0	0	0	0	0	0	0	0	0	0	0	0	0	0	0	0	0	0
Glyma.U014900	0	0	0	0	0	0	0	0	0	0	0	0	0	0	0	0	0	0
Glyma.U015000	0	0	0	0	0	0	0	0	0	0	0	0	0	0	0	0	0	0
Glyma.U015100	0	0	0	0	0	0	0	0	0	0	0	0	0	0	0	0	0	0
Glyma.U015200	0	0	0	0	0	0	0	0	0	0	0	0	0	0	0	0	0	0
Glyma.U015300	0	0	0	0	0	0	0	0	0	0	0	0	0	0	0	0	0	0
Glyma.U015400	0	0	0	0	0	0	0	0	0	0	0	0	0	0	0	0	0	0
Glyma.U015500	0	0	0	0	0	0	0	0	0	0	0	0	0	0	0	0	0	0
Glyma.U015600	0	0	0	0	0	0	0	0	0	0	0	0	0	0	0	0	0	0
Glyma.U015700	0	0	0	0	0	0	0	0	0	0	0	0	0	0	1	0	0	0
Glyma.U015800	0	0	0	0	1	0	0	0	0	0	0	0	0	0	0	0	0	0
Glyma.U015900	0	0	0	0	0	0	0	0	0	0	0	0	0	0	0	0	0	0
Glyma.U016000	0	0	0	0	0	0	0	0	0	0	0	0	0	0	0	0	0	0
Glyma.U016100	0	0	0	0	0	0	0	0	0	0	0	0	0	0	0	0	0	0
Glyma.U016200	0	0	0	0	0	0	0	0	0	0	0	0	0	0	0	0	0	0
Glyma.U016300	0	0	0	0	0	0	0	0	0	0	0	0	0	0	0	0	0	0
Glyma.U016400	0	0	0	0	0	0	0	0	0	0	0	0	0	0	0	0	0	0
Glyma.U016500	0	0	0	0	0	0	0	0	0	0	0	0	0	0	0	0	0	0
Glyma.U016600	0	0	0	0	0	0	0	0	0	0	0	0	0	0	0	0	0	0
Glyma.U016700	0	0	0	0	0	0	0	0	0	0	0	0	0	0	0	0	0	0
Glyma.U016800	0	0	0	0	0	0	0	0	0	0	0	0	0	0	0	0	0	0
Glyma.U016900	0	0	0	0	0	0	0	0	0	0	0	0	0	0	0	0	0	0
Glyma.U017000	0	0	0	0	0	0	0	0	0	0	0	0	0	0	0	0	0	0
Glyma.U017100	0	0	0	0	0	0	0	0	0	0	0	0	0	0	0	0	0	0
Glyma.U017200	0	0	0	0	0	0	0	0	0	0	0	0	0	0	0	0	0	0
Glyma.U017300	0	0	0	0	0	0	0	0	0	0	0	0	0	0	0	0	0	0
Glyma.U017400	0	0	0	0	0	0	0	0	0	0	0	0	0	0	0	0	0	0
Glyma.U017500	0	0	0	0	0	0	0	0	0	0	0	0	0	0	0	0	0	0
Glyma.U017600	0	0	0	0	0	0	0	0	0	0	0	0	0	0	0	0	0	0
Glyma.U017700	0	0	0	0	0	0	0	0	0	0	0	0	0	0	0	0	0	0
Glyma.U017800	0	0	0	0	0	0	0	0	0	0	0	0	0	0	0	0	0	0
Glyma.U017900	0	0	0	0	0	0	0	0	0	0	0	0	0	0	0	0	0	0
Glyma.U018000	0	0	0	0	1	0	0	0	0	0	0	0	0	0	0	0	0	0
Glyma.U018100	0	0	0	0	0	0	0	0	0	0	0	0	0	0	0	0	0	0
Glyma.U018200	0	0	0	0	0	0	0	1	0	0	0	0	0	0	0	0	0	0
Glyma.U018300	0	0	0	0	0	0	0	0	0	0	0	0	0	0	0	0	0	0
Glyma.U018400	0	0	0	0	0	0	0	0	0	0	0	0	0	0	0	0	0	0
Glyma.U018500	0	0	0	0	0	0	0	0	0	0	0	0	0	0	0	0	0	0
Glyma.U018600	0	0	0	0	1	0	0	0	0	0	0	0	0	0	0	0	0	0
Glyma.U018700	0	0	0	0	0	0	0	0	0	0	0	0	0	0	0	0	0	0
Glyma.U018800	0	0	0	0	0	0	0	0	0	0	0	0	0	0	0	0	0	0
Glyma.U018900	0	0	0	0	0	0	0	0	0	0	0	0	0	0	0	0	0	0
Glyma.U019000	0	0	0	0	0	0	0	0	0	0	0	0	0	0	0	0	0	0
Glyma.U019100	0	0	0	0	0	0	0	0	0	0	0	0	0	0	0	0	0	0
Glyma.U019200	0	0	0	0	0	0	0	0	0	0	0	0	0	0	0	0	0	0
Glyma.U019300	0	0	0	0	0	0	0	0	0	0	0	0	0	0	0	0	0	0
Glyma.U019400	0	0	0	0	0	0	0	0	0	0	0	0	0	0	0	0	0	0
Glyma.U019500	0	0	0	0	0	0	0	0	0	0	0	0	0	0	0	0	0	0
Glyma.U019600	0	0	0	0	0	0	0	0	0	0	0	0	0	0	0	0	0	0
Glyma.U019700	0	0	0	0	0	0	0	0	0	0	0	0	0	0	0	0	0	0
Glyma.U019800	0	0	0	0	0	0	0	0	0	0	0	0	0	0	0	0	0	0
Glyma.U019900	0	0	0	0	0	0	0	0	0	0	0	0	0	0	0	0	0	0
Glyma.U020000	0	0	0	0	0	0	0	0	0	0	0	0	0	0	0	0	0	0
Glyma.U020100	0	0	0	0	0	0	0	0	0	0	0	0	0	0	0	0	0	0
Glyma.U020200	0	0	0	0	0	0	0	0	0	0	0	0	0	0	0	0	0	0
Glyma.U020300	0	0	0	0	0	0	0	1	0	0	0	0	0	0	0	0	0	0
Glyma.U020400	0	0	0	0	0	0	0	0	0	0	0	0	0	0	0	0	0	0
Glyma.U020500	0	0	0	0	0	0	0	0	0	0	0	0	0	0	0	0	0	0
Glyma.U020600	0	0	0	0	0	0	0	0	0	0	0	0	0	0	0	0	0	0
Glyma.U020700	0	0	0	0	0	0	0	0	0	0	0	0	0	0	0	0	0	0
Glyma.U020800	0	0	0	0	0	0	0	0	0	0	0	0	0	0	0	0	0	0
Glyma.U020900	0	0	0	0	1	0	0	0	0	0	0	0	0	0	0	0	0	0
Glyma.U021000	0	0	0	0	0	0	0	0	0	0	0	0	0	0	0	0	0	0
Glyma.U021100	0	0	0	0	0	0	0	0	0	0	0	0	0	0	0	0	0	0
Glyma.U021200	0	0	0	0	0	0	0	0	0	0	0	0	0	0	0	0	0	0
Glyma.U021300	0	0	0	0	1	0	0	0	0	0	0	0	0	0	0	0	0	0
Glyma.U021400	0	0	0	0	0	0	0	0	0	0	0	0	0	0	0	0	0	0
Glyma.U021500	0	0	0	0	0	0	0	0	0	0	0	0	0	0	0	0	0	0
Glyma.U021600	0	0	0	0	0	0	0	0	0	0	0	0	0	0	0	0	0	0
Glyma.U021700	0	0	0	0	0	0	0	0	0	0	0	0	0	0	0	0	0	0
Glyma.U021800	0	0	0	0	0	0	0	0	0	0	0	0	0	0	0	0	0	0
Glyma.U021900	0	0	0	0	0	0	0	0	0	0	0	0	0	0	0	0	0	0
Glyma.U022000	0	0	0	0	0	0	0	0	0	0	0	0	0	0	0	0	0	0
Glyma.U022100	0	0	0	0	1	0	0	0	0	0	0	0	0	0	0	0	0	0
Glyma.U022200	0	0	0	0	0	0	0	0	0	0	0	0	0	0	0	0	0	0
Glyma.U022300	0	0	0	0	0	0	0	0	0	0	0	0	0	0	0	0	0	0
Glyma.U022400	0	0	0	0	0	0	0	0	0	0	0	0	0	0	0	0	0	0
Glyma.U022500	0	0	0	0	0	0	0	0	0	0	0	0	0	0	0	0	0	0
Glyma.U022600	0	0	0	0	0	0	0	0	0	0	0	0	0	0	0	0	0	0
Glyma.U022700	0	0	0	0	0	0	0	0	0	0	0	0	0	0	0	0	0	0
Glyma.U022800	0	0	0	0	0	0	0	0	0	0	0	0	0	0	0	0	0	0
Glyma.U022900	0	0	0	0	0	0	0	0	0	0	0	0	0	0	0	0	0	0
Glyma.U023000	0	0	0	0	0	0	0	0	0	0	0	0	0	0	0	0	0	0
Glyma.U023100	0	0	0	0	0	0	0	0	0	0	0	0	0	0	0	0	0	0
Glyma.U023200	0	0	0	0	0	0	0	0	0	0	0	0	0	0	0	0	0	0
Glyma.U023300	0	0	0	0	0	0	0	0	0	0	0	0	0	0	0	0	0	0
Glyma.U023400	0	0	0	0	0	0	0	0	0	0	0	0	0	0	0	0	0	0
Glyma.U023500	0	0	0	0	0	0	0	0	0	0	0	0	0	0	0	0	0	0
Glyma.U023600	0	0	0	0	0	0	0	0	0	0	0	0	0	0	0	0	0	0
Glyma.U023700	0	0	0	0	0	0	0	0	0	0	0	0	0	0	0	0	0	0
Glyma.U023800	0	0	0	0	0	0	0	0	0	0	0	0	0	0	0	0	0	0
Glyma.U023900	0	0	0	0	0	0	0	0	0	0	0	0	0	0	0	0	0	0
Glyma.U024000	0	0	0	0	0	0	0	0	0	0	0	0	0	0	0	0	0	0
Glyma.U024100	0	0	0	0	0	0	0	0	0	0	0	0	0	0	0	0	0	0
Glyma.U024200	0	0	0	0	0	0	0	0	0	0	0	0	0	0	0	0	0	0
Glyma.U024300	0	0	0	0	0	0	0	0	0	0	0	0	0	0	0	0	0	0
Glyma.U024400	0	0	0	0	1	0	0	0	0	0	0	0	0	0	0	0	0	0
Glyma.U024500	0	0	0	0	0	0	0	0	0	0	0	0	0	0	0	0	0	0
Glyma.U024600	0	0	0	0	0	0	0	0	0	0	0	0	0	0	0	0	0	0
Glyma.U024700	0	0	0	0	0	0	0	0	0	0	0	0	0	0	0	0	0	0
Glyma.U024800	0	0	0	0	0	0	0	0	0	0	0	0	0	0	0	0	0	0
Glyma.U024900	0	0	0	0	0	0	0	0	0	0	0	0	0	0	0	0	0	0
Glyma.U025000	0	0	0	0	0	0	0	0	0	0	0	0	0	0	0	0	0	0
Glyma.U025100	0	0	0	0	0	0	0	0	0	0	0	0	0	0	0	0	0	1
Glyma.U025200	0	0	0	0	0	0	0	0	0	0	0	0	0	0	0	0	0	0
Glyma.U025300	0	0	0	0	0	0	0	0	0	0	0	0	0	0	0	0	0	0
Glyma.U025400	0	0	0	0	0	0	0	0	0	0	0	0	0	0	0	0	0	0
Glyma.U025500	0	0	0	0	0	0	0	0	0	0	0	0	0	0	0	0	0	0
Glyma.U025600	0	0	0	0	0	0	0	0	0	0	0	0	0	0	0	0	0	0
Glyma.U025700	0	0	0	0	0	0	0	0	0	0	0	0	0	0	1	0	0	0
Glyma.U025800	0	0	0	0	1	0	0	0	0	0	0	0	0	0	0	0	0	0
Glyma.U025900	0	0	0	0	0	0	0	0	0	0	0	0	0	0	0	0	0	0
Glyma.U026000	0	0	0	0	0	0	0	0	0	0	0	0	0	0	0	0	0	0
Glyma.U026100	0	0	0	0	0	0	0	0	0	0	0	0	0	0	0	0	0	0
Glyma.U026200	0	0	0	0	0	0	0	0	0	0	0	0	0	0	0	0	0	0
Glyma.U026300	0	0	0	0	0	0	0	0	0	0	0	0	0	0	0	0	0	0
Glyma.U026400	0	0	0	0	0	0	0	0	0	0	0	0	0	0	0	0	0	0
Glyma.U026500	0	0	0	0	0	0	0	0	0	0	0	0	0	0	0	0	0	0
Glyma.U026600	0	0	0	0	0	0	0	0	0	0	0	0	0	0	0	0	0	0
Glyma.U026700	0	0	0	0	0	0	0	0	0	0	0	0	0	0	0	0	0	0
Glyma.U026800	0	0	0	0	0	0	0	0	0	0	0	0	0	0	0	0	0	0
Glyma.U026900	0	0	0	0	0	0	0	0	0	0	0	0	0	0	0	0	0	0
Glyma.U027000	0	0	0	0	0	0	0	0	0	0	0	0	0	0	0	0	0	0
Glyma.U027100	0	0	0	0	0	0	0	0	0	0	0	0	0	0	0	0	0	0
Glyma.U027200	0	0	0	0	0	0	0	0	0	0	0	0	0	0	0	0	0	0
Glyma.U027300	0	0	0	0	0	0	0	0	0	0	0	0	0	0	0	0	0	0
Glyma.U027400	0	0	0	0	0	0	0	0	0	0	0	0	0	0	0	0	0	0
Glyma.U027500	0	0	0	0	1	0	0	0	0	0	0	0	0	0	0	0	0	0
Glyma.U027600	0	0	0	0	0	0	0	0	0	0	0	0	0	0	0	0	0	0
Glyma.U027700	0	0	0	0	0	0	0	0	0	0	0	0	0	0	0	0	0	0
Glyma.U027800	0	0	0	0	0	0	0	0	0	0	0	0	0	0	0	0	0	0
Glyma.U027900	0	0	0	0	0	0	0	0	0	0	0	0	0	0	0	0	0	0
Glyma.U028000	0	0	0	0	0	0	0	0	0	0	0	0	0	0	0	0	0	0
Glyma.U028100	0	0	0	0	1	0	0	0	0	0	0	0	0	0	0	0	0	0
Glyma.U028200	0	0	0	0	0	0	0	0	0	0	0	0	0	0	0	0	0	0
Glyma.U028300	0	0	0	0	0	0	0	0	0	0	0	0	0	0	0	0	0	0
Glyma.U028400	0	0	0	0	0	0	0	0	0	0	0	0	0	0	0	0	0	0
Glyma.U028500	0	0	0	0	0	0	0	0	0	0	0	0	0	0	0	0	0	0
Glyma.U028600	0	0	1	0	1	1	0	0	0	0	0	0	0	0	0	0	0	0
Glyma.U028700	0	0	1	0	1	0	0	0	0	0	0	0	0	0	0	0	0	0
Glyma.U028800	0	0	0	0	0	0	0	0	0	0	0	0	0	0	0	0	0	0
Glyma.U028900	0	0	1	0	0	0	0	0	0	0	0	0	0	0	0	0	0	0
Glyma.U029000	0	0	1	0	0	0	0	0	0	0	0	0	0	0	0	0	0	0
Glyma.U029100	0	0	0	0	0	0	0	0	0	0	0	0	0	0	0	0	0	0
Glyma.U029200	0	0	1	0	0	0	0	0	0	0	0	0	0	0	0	0	0	0
Glyma.U029300	0	0	1	0	0	0	0	0	0	0	0	0	0	0	0	0	0	0
Glyma.U029400	0	0	0	0	0	0	0	0	0	0	0	0	0	0	0	0	0	0
Glyma.U029500	0	0	1	0	1	0	0	0	0	0	0	0	0	0	0	0	0	0
Glyma.U029600	0	0	1	0	0	0	0	0	0	0	0	0	0	0	0	0	0	0
Glyma.U029700	0	0	1	0	0	0	0	0	0	0	0	0	0	0	0	0	0	0
Glyma.U029800	0	0	0	0	0	0	0	0	0	0	0	0	0	0	0	0	0	0
Glyma.U029900	0	0	1	0	0	0	0	0	0	0	0	0	0	0	0	0	0	0
Glyma.U030000	0	0	1	0	0	0	0	0	0	0	0	0	0	0	0	0	0	0
Glyma.U030100	0	0	1	0	0	0	0	0	0	0	0	0	0	0	0	0	0	0
Glyma.U030200	0	0	1	0	0	0	0	0	0	0	0	0	0	0	0	0	0	0
Glyma.U030300	0	0	1	0	0	0	0	0	0	0	0	0	0	0	0	0	0	0
Glyma.U030400	0	0	1	0	0	0	0	0	0	0	0	0	0	0	0	0	0	0
Glyma.U030500	0	0	0	0	0	0	0	0	0	0	0	0	0	0	0	0	0	0
Glyma.U030600	0	0	0	0	0	0	0	0	0	0	0	0	0	0	0	0	0	0
Glyma.U030700	0	0	0	0	0	0	0	0	0	0	0	0	0	0	0	0	0	0
Glyma.U030800	0	0	0	0	0	0	0	0	0	0	0	0	0	0	0	0	0	0
Glyma.U030900	0	0	0	0	0	0	0	0	0	0	0	0	0	0	0	0	0	0
Glyma.U031000	0	0	0	0	0	0	0	0	0	0	0	0	0	0	0	0	0	0
Glyma.U031100	0	0	0	0	0	0	0	0	0	0	0	0	0	0	0	0	0	0
Glyma.U031200	0	0	0	0	0	0	0	0	0	0	0	0	0	0	0	0	0	0
Glyma.U031300	0	0	0	0	0	0	0	0	0	0	0	0	0	0	0	0	0	0
Glyma.U031400	0	0	0	0	0	0	0	0	0	0	0	0	0	0	0	0	0	0
Glyma.U031500	0	0	0	0	0	0	0	0	0	0	0	0	0	0	0	0	0	0
Glyma.U031600	0	0	0	0	0	0	0	0	0	0	0	0	0	0	0	0	0	0
Glyma.U031700	0	0	0	0	0	0	0	0	0	0	0	0	0	0	0	0	0	0
Glyma.U031800	0	0	1	0	0	0	0	0	0	0	0	0	0	0	0	0	0	0
Glyma.U031900	0	0	0	0	0	0	0	0	0	0	0	0	0	0	0	0	0	0
Glyma.U032000	0	0	0	0	0	0	0	0	0	0	0	0	0	0	0	0	0	0
Glyma.U032100	0	0	1	0	0	0	0	0	0	0	0	0	0	0	0	0	0	0
Glyma.U032200	0	0	1	0	0	0	0	0	0	0	0	0	0	0	0	0	0	0
Glyma.U032300	0	0	1	0	0	0	0	0	0	0	0	0	0	0	0	0	0	0
Glyma.U032400	0	0	1	0	0	0	0	0	0	0	0	0	0	0	0	0	0	0
Glyma.U032500	0	0	1	0	0	0	0	0	0	0	0	0	0	0	0	0	0	0
Glyma.U032600	0	0	1	0	0	0	0	0	0	0	0	0	0	0	0	0	0	0
Glyma.U032700	0	0	0	0	0	0	0	0	0	0	0	0	0	0	0	0	0	0
Glyma.U032800	0	0	1	0	0	0	0	0	0	0	0	0	0	0	0	0	0	0
Glyma.U032900	0	0	0	0	0	0	0	0	0	0	0	0	0	0	0	0	0	0
Glyma.U033000	0	0	0	0	0	0	0	0	0	0	0	0	0	0	0	0	0	1
Glyma.U033100	0	0	0	0	0	0	0	0	0	0	0	0	0	0	0	0	0	0
Glyma.U033200	0	0	0	0	0	0	0	0	0	0	0	0	0	0	0	0	0	0
Glyma.U033300	0	0	0	0	0	0	0	0	0	0	0	0	0	0	0	0	0	0
Glyma.U033400	0	0	0	0	0	0	0	0	0	0	0	0	0	0	0	0	0	0
Glyma.U033500	0	0	0	0	0	0	0	0	0	0	0	0	0	0	0	0	0	0
Glyma.U033600	0	0	0	0	0	0	0	0	0	0	0	0	0	0	0	0	0	0
Glyma.U033700	0	0	0	0	0	0	0	0	0	0	0	0	0	0	0	0	0	0
Glyma.U033800	0	0	0	0	0	0	0	0	0	0	0	0	0	0	0	0	0	0
Glyma.U033900	0	0	0	0	0	0	0	0	0	0	0	0	0	0	0	0	0	0
Glyma.U034000	0	0	0	0	0	0	0	0	0	0	0	0	0	0	0	0	0	0
Glyma.U034100	0	0	0	0	0	0	0	0	0	0	0	0	0	0	0	0	0	0
Glyma.U034200	0	0	0	0	0	0	0	0	0	0	0	0	0	0	0	0	0	0
Glyma.U034300	0	0	0	0	0	0	0	0	0	0	0	0	0	0	0	0	0	0
Glyma.U034400	0	0	0	0	0	0	0	0	0	0	0	0	0	0	0	0	0	0
Glyma.U034500	0	0	0	0	0	0	0	0	0	0	0	0	0	0	0	0	0	0
Glyma.U034600	0	0	0	0	0	0	0	0	0	0	0	0	0	0	0	0	0	0
Glyma.U034700	0	0	0	0	0	0	0	0	0	0	0	0	0	0	0	0	0	0
Glyma.U034800	0	0	0	0	0	0	0	0	0	0	0	0	0	0	0	0	0	0
Glyma.U034900	0	0	0	0	0	0	0	0	0	0	0	0	0	0	0	0	0	0
Glyma.U035000	0	0	0	0	0	0	0	0	0	0	0	0	0	0	0	0	0	0
Glyma.U035100	0	0	0	0	0	0	0	0	0	0	0	0	0	0	0	0	0	0
Glyma.U035200	0	0	0	0	0	0	0	0	0	0	0	0	0	0	0	0	0	0
Glyma.U035300	0	0	0	0	0	0	0	0	0	0	0	0	0	0	0	0	0	0
Glyma.U035400	0	0	0	0	0	0	0	0	0	0	0	0	0	0	0	0	0	0
Glyma.U035500	0	0	0	0	0	0	0	0	0	0	0	0	0	0	0	0	0	0
Glyma.U035600	0	0	0	0	0	0	0	0	0	0	0	0	0	0	0	0	0	0
Glyma.U035700	0	0	0	0	0	0	0	0	0	0	0	0	0	0	0	0	0	0
Glyma.U035800	0	0	0	0	1	0	0	0	0	0	0	0	0	0	0	0	0	0
Glyma.U035900	0	0	0	0	0	0	0	0	0	0	0	0	0	0	0	0	0	0
Glyma.U036000	0	0	0	0	0	0	0	0	0	0	0	0	0	0	0	0	0	0
Glyma.U036100	0	0	0	0	0	0	0	0	0	0	0	0	0	0	0	0	0	0
Glyma.U036200	0	0	0	0	0	0	0	0	0	0	0	0	0	0	0	0	0	0
Glyma.U036300	0	0	0	0	0	0	0	0	0	0	0	0	0	0	0	0	0	0
Glyma.U036400	0	0	0	0	0	0	0	0	0	0	0	0	0	0	0	0	0	0
Glyma.U036500	0	0	0	0	0	0	0	0	0	0	0	0	0	0	0	0	0	0
Glyma.U036600	0	0	0	0	0	0	0	0	0	0	0	0	0	0	0	0	0	0
Glyma.U036700	0	0	0	0	0	0	0	0	0	0	0	0	0	0	0	0	0	0
Glyma.U036800	0	0	0	0	0	0	0	0	0	0	0	0	0	0	0	0	0	0
Glyma.U036900	0	0	0	0	0	0	0	0	0	0	0	0	0	0	0	0	0	0
Glyma.U037000	0	0	0	0	0	0	0	0	0	0	0	0	0	0	0	0	0	0
Glyma.U037100	0	0	0	0	0	0	0	0	0	0	0	0	0	0	0	0	0	0
Glyma.U037200	0	0	0	0	0	0	0	0	0	0	0	0	0	0	0	0	0	0
Glyma.U037300	0	0	0	0	0	0	0	0	0	0	0	0	0	0	0	0	0	0
Glyma.U037400	0	0	0	0	0	0	0	0	0	0	0	0	0	0	0	0	0	0
Glyma.U037500	0	0	0	0	0	0	0	0	0	0	0	0	0	0	0	0	0	0
Glyma.U037600	0	0	1	0	0	0	0	0	0	0	0	0	0	0	0	0	0	0
Glyma.U037700	0	0	0	0	1	0	0	0	0	0	0	0	0	0	0	0	0	0
Glyma.U037800	0	0	0	0	1	0	0	0	0	0	0	0	0	0	0	0	0	0
Glyma.U037900	0	0	0	0	0	0	0	0	0	0	0	0	0	0	0	0	0	0
Glyma.U038000	0	0	0	0	0	0	0	0	0	0	0	0	0	0	0	0	0	0
Glyma.U038100	0	0	0	0	0	0	0	0	0	0	0	0	0	0	0	0	0	0
Glyma.U038200	0	0	0	0	0	0	0	0	0	0	0	0	0	0	0	0	0	0
Glyma.U038300	0	0	0	0	0	0	0	0	0	0	0	0	0	0	0	0	0	0
Glyma.U038400	0	0	0	0	0	0	0	0	0	0	0	0	0	0	0	0	0	0
Glyma.U038500	0	0	0	0	0	0	0	0	0	0	0	0	0	0	0	0	0	0
Glyma.U038600	0	0	0	0	0	0	0	0	0	0	0	0	0	0	0	0	0	0
Glyma.U038700	0	0	0	0	0	0	0	0	0	0	0	0	0	0	0	0	0	0
Glyma.U038800	0	0	0	0	0	0	0	0	0	0	0	0	0	0	0	0	0	0
Glyma.U038900	0	0	0	0	1	0	0	0	0	0	0	0	0	0	0	0	0	0
Glyma.U039000	0	0	0	0	0	0	0	0	0	0	0	0	0	0	0	0	0	0
Glyma.U039100	0	0	0	0	1	0	0	0	0	0	0	0	0	0	0	0	0	0
Glyma.U039200	0	0	0	0	1	0	0	0	0	0	0	0	0	0	0	0	0	0
Glyma.U039300	0	0	0	0	0	0	0	0	0	0	0	0	0	0	0	0	0	0
Glyma.U039400	0	0	0	0	0	0	0	0	0	0	0	0	0	0	0	0	0	0
Glyma.U039500	0	0	0	0	0	0	0	0	0	0	0	0	0	0	0	0	0	0
Glyma.U039600	0	0	0	0	0	0	0	0	0	0	0	0	0	0	0	0	0	0
Glyma.U039700	0	0	0	0	0	0	0	0	0	0	0	0	0	0	0	0	0	0
Glyma.U039800	0	0	0	D	0	0	0	0	0	0	0	0	0	0	0	0	0	0
Glyma.U039900	0	0	0	0	0	0	0	0	0	0	0	0	0	0	0	0	0	0
Glyma.U040000	0	0	0	0	0	0	0	0	0	0	0	0	0	0	0	0	0	0
Glyma.U040100	0	0	0	0	0	0	0	0	0	0	0	0	0	0	0	0	0	0
Glyma.U040200	0	0	0	0	0	0	0	0	0	0	0	0	0	0	0	0	0	0
Glyma.U040300	0	0	0	0	0	0	0	0	0	0	0	0	0	0	0	0	0	0
Glyma.U040400	0	0	0	0	0	0	0	0	0	0	0	0	0	0	0	0	0	0
Glyma.U040500	0	0	0	0	0	0	0	0	0	0	0	0	0	0	0	0	0	0
Glyma.U040600	0	0	0	0	0	0	0	0	0	0	0	0	0	0	0	0	0	0
Glyma.U040700	0	0	0	0	0	0	0	0	0	0	0	0	0	0	0	0	0	0
Glyma.U040800	0	0	0	0	0	0	0	0	0	0	0	0	0	0	0	0	0	0
Glyma.U040900	0	0	0	0	0	0	0	0	0	0	0	0	0	0	0	0	0	0
Glyma.U041000	0	0	0	0	0	0	0	0	0	0	0	0	0	0	0	0	0	0
Glyma.U041100	0	0	0	0	0	0	0	0	0	0	0	0	0	0	0	0	0	0
Glyma.U041200	0	0	0	0	0	0	0	0	0	0	0	0	0	0	0	0	0	0
Glyma.U041300	0	0	0	0	0	0	0	0	0	0	0	0	0	0	0	0	0	0
Glyma.U041400	0	0	0	0	0	0	0	0	0	0	0	0	0	0	0	0	0	0
Glyma.U041500	0	0	0	0	0	0	0	0	0	0	0	0	0	0	0	0	0	0
Glyma.U041600	0	0	0	0	0	0	0	0	0	0	0	0	0	0	0	0	0	0
Glyma.U041700	0	0	0	0	0	0	0	0	0	0	0	0	0	0	0	0	0	0
Glyma.U041800	0	0	0	0	0	0	0	0	0	0	0	0	0	0	0	0	0	0
Glyma.U041900	0	0	0	0	0	0	0	0	0	0	0	0	0	0	0	0	0	0
Glyma.U042000	0	0	0	0	0	0	0	0	0	0	0	0	0	0	1	0	0	0
Glyma.U042100	0	0	0	0	0	0	0	0	0	0	0	0	0	0	0	0	0	0
Glyma.U042200	0	0	0	0	0	0	0	0	0	0	0	0	0	0	0	0	0	0
Glyma.U042300	0	0	0	0	0	0	0	0	0	0	0	0	0	0	0	0	0	0
Glyma.U042400	0	0	0	0	0	0	0	0	0	0	0	0	0	0	0	0	0	0
Glyma.U042500	0	0	0	0	0	0	0	0	0	0	0	0	0	0	0	0	0	0
Glyma.U042600	0	0	0	0	0	0	0	0	0	0	0	0	0	0	0	0	0	0
Glyma.U042700	0	0	0	0	0	0	0	0	0	0	0	0	0	0	0	0	0	0
Glyma.U042800	0	0	0	0	0	0	0	0	0	0	0	0	0	0	0	0	0	0
Glyma.U042900	0	0	0	0	0	0	0	0	0	0	0	0	0	0	0	0	0	0
Glyma.U043000	0	0	0	0	0	0	0	0	0	0	0	0	0	0	0	0	0	0
Glyma.U043100	0	0	0	0	0	0	0	0	0	0	0	0	0	0	0	0	0	0
Glyma.U043200	0	0	0	0	0	0	0	0	0	0	0	0	0	0	0	0	0	0
Glyma.U043300	0	0	0	0	0	0	0	0	0	0	0	0	0	0	0	0	0	0
Glyma.U043400	0	0	0	0	0	0	0	0	0	0	0	0	0	0	0	0	0	0
Glyma.U043500	0	0	0	0	0	0	0	0	0	0	0	0	0	0	0	0	0	0
Glyma.U043600	0	0	0	0	0	0	0	0	0	0	0	0	0	0	0	0	0	0
Glyma.U043700	0	0	0	0	0	0	0	0	0	0	0	0	0	0	0	0	0	0
Glyma.U043800	0	0	0	0	0	0	0	0	0	0	0	0	0	0	0	0	0	0
Glyma.U043900	0	0	0	0	0	0	0	0	0	0	0	0	0	0	0	0	0	0
Glyma.U044000	0	0	0	0	0	0	0	0	0	0	0	0	0	0	0	0	0	0
Glyma.U044100	0	0	0	0	0	0	0	0	0	0	0	0	0	0	0	0	0	0
Glyma.U044200	0	0	0	0	0	0	0	0	0	0	0	0	0	0	0	0	0	0
Glyma.U044300	0	0	0	0	0	0	0	0	0	0	0	0	0	0	0	0	0	0
Glyma.U044400	0	0	0	0	0	0	0	0	0	0	0	0	0	0	0	0	0	0
Glyma.U044500	0	0	0	0	0	0	0	0	0	0	0	0	0	0	0	0	0	0
Glyma.U044600	0	0	0	0	0	0	0	0	0	0	0	0	0	0	0	0	0	0
Glyma.U044700	0	0	0	0	0	0	0	0	0	0	0	0	0	0	0	0	0	0
Glyma.U044800	0	0	0	0	0	0	0	0	0	0	0	0	0	0	0	0	0	0
Glyma.U044900	0	0	0	0	0	0	0	0	0	0	0	0	0	0	0	0	0	0
Glyma.U045000	0	0	0	0	0	0	0	0	0	0	0	0	0	0	0	0	0	0
Glyma.U045100	0	0	0	0	0	0	0	0	0	0	0	0	0	0	0	0	0	0
Glyma.U045200	0	0	0	0	0	0	0	0	0	0	0	0	0	0	0	0	0	0
Glyma.U045300	0	0	0	0	0	0	0	0	0	0	0	0	0	0	0	0	0	0
Glyma.U045400	0	0	0	0	0	0	0	0	0	0	0	0	0	0	0	0	0	0
Glyma.U045500	0	0	0	0	0	0	0	0	0	0	0	0	0	0	0	0	0	0
Numbers represent: 0, absence and 1, presence in the dataset indicated. QTL: quantitative trait loci gathered on Soybase.org; MQTL: meta-QTL, reported by Qi et al. 2018 (doi: 10.1111/pce.13175); GWAS: genome wide association studies from 16 publications; SS: selective sweep regions, reported by Zhou et al. 2015 (doi: 10.1038/nbt.3096) - B: breeding and D: domestication; TF: transcription factor; DEG: differentially expressed genes; TF-1: TFs reported by Moharana & Venancio, 2020 (doi: 10.1111/tpj.14765); TF-2: TFs reported by Niu et al. 2020 (doi: 10.1071/CP20358); TF-3: TFs reported by Yao et al. 2020 (doi: 10.1186/s12870-019-2199-7); DEG_Yang: DEGs reported by Yang et al. 2019 (doi: 10.3390/ijms20092202); DEG_Niu_LM: DEGs related to lipid metabolism reported by Niu et al. 2020; DEG_Niu_SOC: DEGs related to seed oil content; DEG_Niu_LNL: DEGs related to linolenic acid content; DEG_Niu_Oleic: DEGs related to oleic acid content; Hub-1: Hub genes reported by Qi et al. 2018 in brown module (doi: 10.1111/pce.13175); Hub-2: Hub genes reported by Yang et al. 2019 in modules pink, brown and blue; CEM: coexpression modules - genes coexpressed reported by Qi et al. 2018 - in brown module; QTL-LM: Genes in QTL involved in lipid metabolism reported by Yao et al. 2020; HOP: hotspot regions in MQTL related to oil and protein, reported by Qi et al. 2018; Pathways: metabolic pathways involved in lipid metabolism, gathered on Soybase.org.

### Sheet: Supplementary table S9
Supplementary table S9. Hub genes in integrative analysis.
Gene ID	QTL	MQTL	GWAS	SS	Hub
Glyma.01G153900	0	1	0	0	Qi et al. 2020
Glyma.01G154300	0	1	0	0	Qi et al. 2020
Glyma.01G158400	1	1	0	0	Qi et al. 2020
Glyma.02G141300	1	0	0	0	Yang et al. 2019
Glyma.02G166000	1	1	0	0	Qi et al. 2020
Glyma.02G181200	1	1	0	0	Qi et al. 2020
Glyma.02G185000	1	1	0	0	Qi et al. 2020
Glyma.02G236600	0	0	0	0	Yang et al. 2019
Glyma.02G251800	1	1	1	0	Qi et al. 2020
Glyma.02G254300	1	1	1	0	Qi et al. 2020
Glyma.02G279500	1	1	0	0	Qi et al. 2020
Glyma.03G040100	1	1	0	0	Qi et al. 2020
Glyma.03G141700	1	1	1	0	Qi et al. 2020
Glyma.03G152000	1	1	0	0	Qi et al. 2020
Glyma.03G152500	1	1	0	0	Qi et al. 2020
Glyma.03G170300	1	1	0	0	Qi et al. 2020
Glyma.03G204400	1	1	0	0	Yang et al. 2019
Glyma.03G210800	1	1	0	1	Qi et al. 2020
Glyma.03G222900	1	1	0	1	Qi et al. 2020
Glyma.04G076700	0	1	0	0	Qi et al. 2020
Glyma.04G078500	0	1	0	0	Qi et al. 2020
Glyma.04G183100	0	0	0	0	Yang et al. 2019
Glyma.04G188100	0	0	0	0	Yang et al. 2019
Glyma.04G230600	1	1	0	0	Qi et al. 2020
Glyma.04G232700	0	1	0	0	Qi et al. 2020
Glyma.05G042400	1	1	0	1	Qi et al. 2020
Glyma.05G100500	1	1	0	0	Qi et al. 2020
Glyma.05G102300	1	1	0	0	Qi et al. 2020
Glyma.05G160300	1	1	1	0	Qi et al. 2020
Glyma.05G166100	1	1	1	0	Qi et al. 2020
Glyma.05G216500	1	1	0	0	Qi et al. 2020
Glyma.05G227000	1	1	1	0	Qi et al. 2020
Glyma.05G234000	1	1	1	0	Yang et al. 2019
Glyma.05G234600	1	1	1	0	Qi et al. 2020
Glyma.06G047900	0	0	0	0	Yang et al. 2019
Glyma.06G059800	0	0	0	0	Yang et al. 2019
Glyma.06G073200	1	1	0	0	Qi et al. 2020
Glyma.06G195000	1	1	0	0	Yang et al. 2019
Glyma.06G199000	1	1	0	0	Qi et al. 2020
Glyma.07G043200	1	0	0	0	Yang et al. 2019
Glyma.07G056900	1	1	0	0	Qi et al. 2020
Glyma.07G112600	1	1	0	0	Qi et al. 2020
Glyma.07G178600	1	1	0	0	Qi et al. 2020
Glyma.07G178700	1	1	0	0	Qi et al. 2020
Glyma.07G185800	1	1	0	0	Qi et al. 2020
Glyma.07G195800	1	1	0	0	Qi et al. 2020
Glyma.07G196200	1	1	0	0	Yang et al. 2019
Glyma.07G200800	1	1	0	0	Qi et al. 2020
Glyma.08G045700	0	0	0	0	Yang et al. 2019
Glyma.08G104600	1	1	1	0	Qi et al. 2020
Glyma.08G106600	1	1	0	0	Qi et al. 2020
Glyma.08G117200	1	1	1	0	Qi et al. 2020
Glyma.08G149300	1	1	1	0	Qi et al. 2020
Glyma.08G162200	1	1	1	0	Qi et al. 2020
Glyma.09G022300	1	0	0	0	Yang et al. 2019
Glyma.09G035400	1	1	0	0	Qi et al. 2020
Glyma.09G045800	1	1	0	0	Qi et al. 2020
Glyma.09G090300	1	0	0	0	Yang et al. 2019
Glyma.09G139600	1	1	0	0	Qi et al. 2020
Glyma.09G154200	1	1	0	0	Qi et al. 2020
Glyma.09G171000	1	1	0	0	Qi et al. 2020
Glyma.10G140900	1	1	1	0	Qi et al. 2020
Glyma.10G141000	1	1	1	0	Qi et al. 2020
Glyma.10G145300	1	1	0	0	Qi et al. 2020
Glyma.10G149300	1	1	0	0	Qi et al. 2020
Glyma.10G179600	1	1	0	0	Qi et al. 2020
Glyma.10G198000	1	0	0	0	Yang et al. 2019
Glyma.10G278000	1	0	0	0	Yang et al. 2019
Glyma.11G015100	0	0	0	0	Yang et al. 2019
Glyma.11G024100	0	0	0	0	Yang et al. 2019
Glyma.11G103400	1	1	0	0	Qi et al. 2020
Glyma.11G123900	1	0	0	0	Yang et al. 2019
Glyma.12G032400	1	0	0	0	Yang et al. 2019
Glyma.12G165300	1	0	0	0	Yang et al. 2019
Glyma.12G237600	0	0	0	0	Yang et al. 2019
Glyma.13G027800	1	1	0	0	Qi et al. 2020
Glyma.13G034600	1	1	0	0	Qi et al. 2020
Glyma.13G035400	1	1	0	0	Qi et al. 2020
Glyma.13G041700	1	1	0	0	Qi et al. 2020
Glyma.13G043700	1	1	0	0	Qi et al. 2020
Glyma.13G069000	1	1	1	0	Qi et al. 2020
Glyma.13G151000	1	1	0	0	Qi et al. 2020
Glyma.13G159900	1	0	0	0	Yang et al. 2019
Glyma.13G175600	1	1	0	0	Qi et al. 2020
Glyma.14G013600	0	0	1	0	Yang et al. 2019
Glyma.14G150200	1	1	0	0	Qi et al. 2020
Glyma.14G150400	1	1	0	0	Qi et al. 2020
Glyma.14G182700	1	1	1	0	Qi et al. 2020
Glyma.14G186700	1	1	1	1	Qi et al. 2020
Glyma.14G192200	1	1	1	0	Qi et al. 2020
Glyma.14G196500	1	1	1	0	Qi et al. 2020
Glyma.15G062000	1	1	1	1	Qi et al. 2020
Glyma.15G086400	1	1	0	0	Qi et al. 2020
Glyma.15G108400	1	0	0	0	Yang et al. 2019
Glyma.15G108600	1	0	0	0	Yang et al. 2019
Glyma.15G123900	1	1	0	0	Qi et al. 2020
Glyma.15G136900	1	1	1	1	Qi et al. 2020
Glyma.15G153000	1	1	1	0	Qi et al. 2020
Glyma.15G162300	1	1	0	0	Qi et al. 2020
Glyma.15G181000	1	1	0	0	Qi et al. 2020
Glyma.16G037700	1	1	0	0	Qi et al. 2020
Glyma.16G040200	1	1	0	0	Qi et al. 2020
Glyma.17G089400	1	1	0	0	Qi et al. 2020
Glyma.17G089800	1	1	0	0	Qi et al. 2020
Glyma.17G095700	1	1	0	0	Qi et al. 2020
Glyma.17G159800	1	0	0	0	Yang et al. 2019
Glyma.18G170600	1	1	0	0	Qi et al. 2020
Glyma.18G171000	1	1	0	0	Qi et al. 2020
Glyma.18G172900	1	1	0	0	Qi et al. 2020
Glyma.18G173200	1	1	0	0	Qi et al. 2020
Glyma.18G182600	1	1	0	0	Qi et al. 2020
Glyma.18G183900	1	1	0	0	Qi et al. 2020
Glyma.18G228200	1	0	0	0	Yang et al. 2019
Glyma.18G248600	1	1	0	0	Qi et al. 2020
Glyma.18G259100	1	1	0	0	Qi et al. 2020
Glyma.18G260100	1	1	0	0	Qi et al. 2020
Glyma.19G020400	1	1	0	0	Qi et al. 2020
Glyma.19G024000	1	1	0	0	Qi et al. 2020
Glyma.19G060200	1	1	0	0	Qi et al. 2020
Glyma.19G116700	0	1	0	0	Qi et al. 2020
Glyma.19G154500	1	1	0	0	Qi et al. 2020
Glyma.19G160700	1	1	1	1	Qi et al. 2020
Glyma.19G228800	1	0	1	0	Yang et al. 2019
Glyma.20G000200	0	0	0	0	Yang et al. 2019
Glyma.20G058600	1	1	0	0	Qi et al. 2020
Glyma.20G083700	1	0	0	0	Yang et al. 2019
Glyma.20G092100	1	1	0	0	Qi et al. 2020
QTL: quantitative trait loci; MQTL: meta-QTL; GWAS: genome wide association studies; SS: selective sweep regions.

### Sheet: Supplementary table S10
Supplementary table S10. 478 oil-related QTL positions retrieved from Soybase.org - last update in January 2018.
Object_Name	LG	Start_cM	Stop_cM	Object_Type	3_prime_flank_marker	3_prime_coord	5_prime_flank_marker	5_prime_coord	Chr	Start	End
cqSeed oil-001	C1	89.72	91.72	QTL_oil	BARC-044373-08692	Gm04:47875842	BARC-044607-08736	Gm04:46712000	Gm04	46712000	47875842
cqSeed oil-002	H	85.80	87.80	QTL_oil	BARC-040047-07644	Gm12:35640994	Sat_216	Gm12:35871954	Gm12	35640994	35871954
cqSeed oil-003	L	30.58	34.54	QTL_oil	Satt313	Gm19:34753106	Sat_405	Gm19:12234826	Gm19	12234826	34753106
cqSeed oil-004	I	35.40	37.40	QTL_oil	BARC-041129-07912	Gm20:33590931	Satt127	Gm20:8169252	Gm20	8169252	33590931
cqSeed oil-005	N	35.77	39.34	QTL_oil	BARC-057823-14942	Gm03:14153353	BARC-055637-13558	Gm03:7607551	Gm03	7607551	14153353
cqSeed oil-006	C2	34.63	36.55	QTL_oil	BARC-044639-08743	Gm06:6085236	BARC-059985-16274	Gm06:5449370	Gm06	5449370	6085236
cqSeed oil-007	E	16.13	16.78	QTL_oil	BARC-042349-08247	Gm15:3985288	BARC-039687-07541	Gm15:3308374	Gm15	3308374	3985288
cqSeed oil-008	A1	96.72	102.05	QTL_oil	BARC-029787-06340	Gm05:41913096	Satt211	Gm05:40414305	Gm05	40414305	41913096
cqSeed oil-009	C2	34.63	36.55	QTL_oil	BARC-044639-08743	Gm06:6085236	BARC-059985-16274	Gm06:5449370	Gm06	5449370	6085236
cqSeed oil-010	E	16.13	16.78	QTL_oil	BARC-042349-08247	Gm15:3985288	BARC-039687-07541	Gm15:3308374	Gm15	3308374	3985288
cqSeed oil-011	D1b	117.48	120.78	QTL_oil	BARC-044747-08795	Gm02:46451976	BARC-054149-12354	Gm02:45295687	Gm02	45295687	46451976
cqSeed oil-012	A1	96.73	102.05	QTL_oil	BARC-029787-06340	Gm05:41913096	BARC-041257-07953	Gm05:41265253	Gm05	41265253	41913096
cqSeed oil-013	E	38.78	41.82	QTL_oil	BARC-018901-03270	Gm15:9840775	BARC-038977-07417	Gm15:7043661	Gm15	7043661	9840775
cqSeed oil-014	D1b	114.49	118.94	QTL_oil	Sat_198	Gm02:45542863	BARC-028373-05856	Gm02:45106878	Gm02	45106878	45542863
cqSeed oil-015	A1	96.73	102.05	QTL_oil	BARC-029787-06340	Gm05:41913096	BARC-041257-07953	Gm05:41265253	Gm05	41265253	41913096
cqSeed oil-016	C2	34.34	51.84	QTL_oil	Satt457	Gm06:8788593	BARC-059997-16280	Gm06:5504147	Gm06	5504147	8788593
mqSeed Oil-001	A1	92.56	94.20	QTL_oil	Satt225	Gm05:40263605	BARC-030337-06857	Gm05:40659086	Gm05	40263605	40659086
mqSeed Oil-002	A1	28.08	30.28	QTL_oil	Sat_385	Gm05:28772403	Satt454	Gm05:25682103	Gm05	25682103	28772403
mqSeed Oil-003	A1	85.58	91.24	QTL_oil	BARC-029873-06450	Gm05:40196598	Satt599	Gm05:38647015	Gm05	38647015	40196598
mqSeed Oil-004	A2	67.33	77.70	QTL_oil	BARC-055265-13154	Gm08:13934839	BARC-013567-01163	Gm08:11816595	Gm08	11816595	13934839
mqSeed Oil-005	B2	68.98	78.66	QTL_oil	Satt534	Gm14:45041539	Sat_083	Gm14:14146460	Gm14	14146460	45041539
mqSeed Oil-006	C1	5.36	15.70	QTL_oil	BARC-039915-07604	Gm04:989936	Satt690	Gm04:486057	Gm04	486057	989936
mqSeed Oil-007	C1	122.63	123.79	QTL_oil	Satt338	Gm04:50092364	BARC-015121-02570	Gm04:50023860	Gm04	50023860	50092364
mqSeed Oil-009	D1a	56.40	59.00	QTL_oil	BARC-064293-18611	Gm01:43220856	Satt179	Gm01:40222130	Gm01	40222130	43220856
mqSeed Oil-010	D1a	68.62	72.30	QTL_oil	Sat_036	Gm01:50040113	Satt198	Gm01:49435179	Gm01	49435179	50040113
mqSeed Oil-011	D2	75.29	80.20	QTL_oil	BARC-010289-00577	Gm17:23721038	Sat_292	Gm17:12509368	Gm17	12509368	23721038
mqSeed Oil-012	E	22.84	28.30	QTL_oil	Satt651	Gm15:6823519	BARC-029599-06230	Gm15:5916548	Gm15	5916548	6823519
mqSeed Oil-013	E	28.27	35.80	QTL_oil	BARC-038977-07417	Gm15:7043661	BARC-027534-06600	Gm15:7914439	Gm15	7043661	7914439
mqSeed Oil-014	E	1.09	3.04	QTL_oil	Satt575	Gm15:877198	BARC-031269-07029	Gm15:220986	Gm15	220986	877198
mqSeed Oil-015	F	16.08	20.56	QTL_oil	Sat_240	Gm13:20520399	Satt252	Gm13:16454986	Gm13	16454986	20520399
mqSeed Oil-016	G	68.56	73.40	QTL_oil	BARC-018441-03188	Gm18:52157617	BARC-030493-06880	Gm18:48996397	Gm18	48996397	52157617
mqSeed Oil-017	G	94.40	96.60	QTL_oil	BARC-010491-00654	Gm18:55007329	Sct_199	Gm18:53823764	Gm18	53823764	55007329
mqSeed Oil-018	H	86.49	90.30	QTL_oil	BARC-015079-02561	Gm12:36736475	Satt142	Gm12:36033742	Gm12	36033742	36736475
mqSeed Oil-019	I	30.56	34.70	QTL_oil	Satt700	Gm20:25498552	BARC-046420-12581	Gm20:2716974	Gm20	2716974	25498552
mqSeed Oil-020	I	36.03	49.30	QTL_oil	Satt270	Gm20:35362576	Sat_219	Gm20:25674167	Gm20	25674167	35362576
mqSeed Oil-021	K	97.13	107.00	QTL_oil	BARC-028317-05828	Gm09:47865146	BARC-051035-10955	Gm09:45701046	Gm09	45701046	47865146
mqSeed Oil-022	L	33.71	36.10	QTL_oil	BARC-018885-03267	Gm19:36578530	Satt497	Gm19:33865153	Gm19	33865153	36578530
mqSeed Oil-023	L	90.34	95.40	QTL_oil	BARC-021321-04035	Gm19:47378001	BARC-013505-00505	Gm19:45014383	Gm19	45014383	47378001
mqSeed Oil-024	N	68.76	77.10	QTL_oil	BARC-029415-06172	Gm03:38794796	BARC-014821-01680	Gm03:36091006	Gm03	36091006	38794796
mqSeed Oil-025	N	92.56	102.06	QTL_oil	BARC-065687-19660	Gm03:42725302	Satt257	Gm03:41520601	Gm03	41520601	42725302
Seed linoleic 1-1	A1	101.30	103.30	QTL_oil	BARC-029787-06340	Gm05:41913096	BARC-018933-03040	Gm05:40502591	Gm05	40502591	41913096
Seed linoleic 1-2	A1	91.30	93.30	QTL_oil	BARC-060051-16321	Gm05:41877400	BARC-027546-06606	Gm05:38923244	Gm05	38923244	41877400
Seed linoleic 1-3	A1	91.56	93.56	QTL_oil	BARC-060051-16321	Gm05:41877400	BARC-027546-06606	Gm05:38923244	Gm05	38923244	41877400
Seed linoleic 1-4	E	10.02	12.02	QTL_oil	BARC-062899-18147	Gm15:2893611	BARC-022039-04270	Gm15:2018968	Gm15	2018968	2893611
Seed linoleic 1-5	B1	57.91	59.91	QTL_oil	BARC-059851-16137	Gm11:24571364	BARC-016279-02316	Gm11:10836168	Gm11	10836168	24571364
Seed linoleic 1-6	E	12.60	14.60	QTL_oil	BARC-039687-07541	Gm15:3308374	BARC-020127-04472	Gm15:2662454	Gm15	2662454	3308374
Seed linoleic 2-1	F	83.70	106.10	QTL_oil	BARC-046144-10286	Gm13:39208429	Satt362	Gm13:34077986	Gm13	34077986	39208429
Seed linoleic 2-2	L	66.50	88.50	QTL_oil	BARC-013505-00505	Gm19:45014383	BARC-042665-08342	Gm19:38209047	Gm19	38209047	45014383
Seed linoleic 3-1	G	0.84	2.84	QTL_oil	BARC-048801-10723	Gm18:1749936	BARC-048277-10538	Gm18:1696616	Gm18	1696616	1749936
Seed linoleic 3-2	K	41.38	43.38	QTL_oil	Satt247	Gm09:9214778	Satt178	Gm09:6912664	Gm09	6912664	9214778
Seed linoleic 3-3	B2	98.24	100.24	QTL_oil	BARC-039667-07534	Gm14:47205629	Satt063	Gm14:45993714	Gm14	45993714	47205629
Seed linoleic 4-1	E	43.75	45.75	QTL_oil	Satt117	Gm15:40379591	Satt706	Gm15:17021739	Gm15	17021739	40379591
Seed linoleic 5-1	G	94.83	97.83	QTL_oil	BARC-010491-00654	Gm18:55007329	Satt472	Gm18:53866536	Gm18	53866536	55007329
Seed linoleic 5-2	N	34.65	38.55	QTL_oil	BARC-057823-14942	Gm03:14153353	Satt675	Gm03:6771140	Gm03	6771140	14153353
Seed linoleic 5-3	O	116.93	119.63	QTL_oil	BARC-022049-04272	Gm10:47243706	BARC-041383-07976	Gm10:46257028	Gm10	46257028	47243706
Seed linoleic 6-1	N	77.09	102.05	QTL_oil	Satt022	Gm03:42675829	Sat_304	Gm03:39088673	Gm03	39088673	42675829
Seed linoleic 6-10	G	76.76	94.83	QTL_oil	Satt472	Gm18:53866536	BARC-017185-02246	Gm18:50785143	Gm18	50785143	53866536
Seed linoleic 6-2	A2	100.08	119.58	QTL_oil	Satt333	Gm08:39910959	Satt233	Gm08:17232172	Gm08	17232172	39910959
Seed linoleic 6-3	F	26.98	41.47	QTL_oil	Sat_309	Gm13:23683604	Satt206	Gm13:19579036	Gm13	19579036	23683604
Seed linoleic 6-4	I	84.48	99.83	QTL_oil	Sat_299	Gm20:43634534	Satt292	Gm20:40623814	Gm20	40623814	43634534
Seed linoleic 6-5	A1	95.16	101.57	QTL_oil	Sat_217	Gm05:41679029	Satt225	Gm05:40263605	Gm05	40263605	41679029
Seed linoleic 6-6	D2	47.73	67.70	QTL_oil	Sat_292	Gm17:12509368	BARC-056481-14397	Gm17:7961686	Gm17	7961686	12509368
Seed linoleic 6-7	O	117.29	141.31	QTL_oil	BARC-042325-08242	Gm10:51411552	BARC-041383-07976	Gm10:46257028	Gm10	46257028	51411552
Seed linoleic 6-8	I	43.77	48.68	QTL_oil	Satt270	Gm20:35362576	BARC-029827-06444	Gm20:24177772	Gm20	24177772	35362576
Seed linoleic 6-9	F	41.47	50.77	QTL_oil	Sat_133	Gm13:24949516	Sat_309	Gm13:23683604	Gm13	23683604	24949516
Seed linoleic 7-1	D1b	74.66	76.66	QTL_oil	Satt428	Gm02:17770710	Satt604	Gm02:31234716	Gm02	17770710	31234716
Seed linoleic 7-2	B1	45.38	47.38	QTL_oil	Sat_247	Gm11:9106824	BARC-050091-09377	Gm11:8602082	Gm11	8602082	9106824
Seed linoleic 7-3	B2	72.20	74.20	QTL_oil	BARC-056587-14511	Gm14:16256888	Satt020	Gm14:41294144	Gm14	16256888	41294144
Seed linoleic 7-4	J	41.50	43.50	QTL_oil	Satt215	Gm16:28944536	Sat_412	Gm16:21877355	Gm16	21877355	28944536
Seed linoleic 7-5	L	58.52	60.52	QTL_oil	Satt076	Gm19:41616190	Satt156	Gm19:40637071	Gm19	40637071	41616190
Seed linoleic 8-1	G	67.66	69.66	QTL_oil	BARC-027694-06635	Gm18:50490755	BARC-030493-06880	Gm18:48996397	Gm18	48996397	50490755
Seed linoleic 8-2	D2	78.23	80.23	QTL_oil	BARC-010289-00577	Gm17:23721038	Sat_292	Gm17:12509368	Gm17	12509368	23721038
Seed linoleic 8-4	B2	99.55	101.55	QTL_oil	BARC-039667-07534	Gm14:47205629	Satt063	Gm14:45993714	Gm14	45993714	47205629
Seed linolenic 10-1	B2	86.26	88.58	QTL_oil	Sct_064	Gm14:44798953	Satt474	Gm14:16248799	Gm14	16248799	44798953
Seed linolenic 10-2	B2	96.91	98.91	QTL_oil	Sat_424	Gm14:46281808	Satt063	Gm14:45993714	Gm14	45993714	46281808
Seed linolenic 1-1	E	5.30	7.30	QTL_oil	BARC-018959-03045	Gm15:1303462	Satt575	Gm15:877198	Gm15	877198	1303462
Seed linolenic 11-1	B2	99.55	101.55	QTL_oil	BARC-039667-07534	Gm14:47205629	Satt063	Gm14:45993714	Gm14	45993714	47205629
Seed linolenic 11-2	B2	92.48	94.48	QTL_oil	Sat_424	Gm14:46281808	BARC-013273-00464	Gm14:46001843	Gm14	46001843	46281808
Seed linolenic 11-5	D1b	39.04	41.04	QTL_oil	BARC-030679-06925	Gm02:10906849	Sat_173	Gm02:9482333	Gm02	9482333	10906849
Seed linolenic 11-6	G	67.66	69.66	QTL_oil	BARC-027694-06635	Gm18:50490755	BARC-030493-06880	Gm18:48996397	Gm18	48996397	50490755
Seed linolenic 1-2	L	35.70	37.70	QTL_oil	Satt284	Gm19:35672961	BARC-020457-04632	Gm19:36154603	Gm19	35672961	36154603
Seed linolenic 12-10	N	91.94	102.20	QTL_oil	BARC-065687-19660	Gm03:42725302	BARC-028539-05944	Gm03:41474959	Gm03	41474959	42725302
Seed linolenic 12-11	A1	46.12	52.17	QTL_oil	BARC-049091-10809	Gm05:33968105	BARC-053443-11853	Gm05:32660260	Gm05	32660260	33968105
Seed linolenic 12-12	H	66.01	70.52	QTL_oil	BARC-018895-03034	Gm12:33110525	BARC-029055-06058	Gm12:32403358	Gm12	32403358	33110525
Seed linolenic 12-2	B1	41.48	44.82	QTL_oil	BARC-050091-09377	Gm11:8602082	BARC-042837-08435	Gm11:8150135	Gm11	8150135	8602082
Seed linolenic 12-3	B2	91.29	96.64	QTL_oil	Sat_424	Gm14:46281808	BARC-013273-00464	Gm14:46001843	Gm14	46001843	46281808
Seed linolenic 12-4	E	18.69	19.37	QTL_oil	Satt691	Gm15:4208308	BARC-063195-18266	Gm15:5104450	Gm15	4208308	5104450
Seed linolenic 12-5	D2	19.27	26.05	QTL_oil	BARC-056107-14093	Gm17:4759707	BARC-065705-19668	Gm17:3362059	Gm17	3362059	4759707
Seed linolenic 12-6	C2	84.13	86.43	QTL_oil	Satt450	Gm06:14224983	Satt322	Gm06:12336492	Gm06	12336492	14224983
Seed linolenic 12-7	E	14.27	17.96	QTL_oil	BARC-054257-12408	Gm15:4433953	BARC-065965-17516	Gm15:5215740	Gm15	4433953	5215740
Seed linolenic 12-8	B1	29.13	29.17	QTL_oil	BARC-018099-02516	Gm11:5280154	Satt426	Gm11:5681946	Gm11	5280154	5681946
Seed linolenic 12-9	H	81.00	81.03	QTL_oil	BARC-050003-09283	Gm12:35063281	BARC-039403-07492	Gm12:34994761	Gm12	34994761	35063281
Seed linolenic 1-3	E	33.62	35.62	QTL_oil	BARC-038977-07417	Gm15:7043661	Satt212	Gm15:5240509	Gm15	5240509	7043661
Seed linolenic 1-4	E	10.02	12.02	QTL_oil	BARC-062899-18147	Gm15:2893611	BARC-022039-04270	Gm15:2018968	Gm15	2018968	2893611
Seed linolenic 1-5	E	29.90	31.90	QTL_oil	Satt651	Gm15:6823519	BARC-027534-06600	Gm15:7914439	Gm15	6823519	7914439
Seed linolenic 1-6	K	52.90	54.90	QTL_oil	Satt559	Gm09:37762644	Satt240	Gm09:35521285	Gm09	35521285	37762644
Seed linolenic 1-7	E	27.27	29.27	QTL_oil	Satt651	Gm15:6823519	BARC-020075-04435	Gm15:8211849	Gm15	6823519	8211849
Seed linolenic 2-1	F	7.90	17.40	QTL_oil	Satt149	Gm13:16855019	BARC-014411-01355	Gm13:15216991	Gm13	15216991	16855019
Seed linolenic 2-2	L	42.60	62.20	QTL_oil	BARC-042563-08305	Gm19:38875286	BARC-013203-00448	Gm19:37425576	Gm19	37425576	38875286
Seed linolenic 2-3	L	72.50	91.10	QTL_oil	BARC-021733-04193	Gm19:46110862	BARC-044913-08839	Gm19:43329322	Gm19	43329322	46110862
Seed linolenic 3-1	E	43.75	45.75	QTL_oil	Satt117	Gm15:40379591	Satt706	Gm15:17021739	Gm15	17021739	40379591
Seed linolenic 3-2	K	41.38	43.38	QTL_oil	Satt247	Gm09:9214778	Satt178	Gm09:6912664	Gm09	6912664	9214778
Seed linolenic 3-3	B2	92.48	94.48	QTL_oil	Sat_424	Gm14:46281808	BARC-013273-00464	Gm14:46001843	Gm14	46001843	46281808
Seed linolenic 4-1	E	44.40	46.40	QTL_oil	Sat_273	Gm15:9396584	Satt268	Gm15:22969031	Gm15	9396584	22969031
Seed linolenic 4-2	G	20.88	22.88	QTL_oil	Sat_315	Gm18:5348175	Satt217	Gm18:4713017	Gm18	4713017	5348175
Seed linolenic 6-1	B1	125.70	128.30	QTL_oil	BARC-037219-06745	Gm11:34641388	Satt453	Gm11:34173104	Gm11	34173104	34641388
Seed linolenic 6-2	C1	63.60	66.80	QTL_oil	Satt607	Gm04:8165631	BARC-017023-02178	Gm04:8296368	Gm04	8165631	8296368
Seed linolenic 6-3	D1b	75.66	78.86	QTL_oil	Satt644	Gm02:38221027	Satt537	Gm02:15993654	Gm02	15993654	38221027
Seed linolenic 6-4	J	57.40	59.60	QTL_oil	BARC-024047-04716	Gm16:31474289	Sat_366	Gm16:30404629	Gm16	30404629	31474289
Seed linolenic 6-5	K	67.73	74.03	QTL_oil	Sct_190	Gm09:42132672	Sat_043	Gm09:37826520	Gm09	37826520	42132672
Seed linolenic 6-6	O	51.90	56.93	QTL_oil	Satt633	Gm10:12960081	BARC-051153-11022	Gm10:7684035	Gm10	7684035	12960081
Seed linolenic 6-7	O	128.44	134.54	QTL_oil	BARC-031993-07234	Gm10:50436320	Sat_231	Gm10:47770511	Gm10	47770511	50436320
Seed linolenic 7-1	L	0.00	11.12	QTL_oil	Sat_301	Gm19:1803501	BARC-060295-16596	Gm19:386234	Gm19	386234	1803501
Seed linolenic 7-2	A2	131.97	145.57	QTL_oil	BARC-015095-02564	Gm08:45939584	Sat_294	Gm08:43498672	Gm08	43498672	45939584
Seed linolenic 7-3	D1b	46.61	67.62	QTL_oil	Sat_135	Gm02:37285448	Satt634	Gm02:11778505	Gm02	11778505	37285448
Seed linolenic 7-4	B2	104.96	122.26	QTL_oil	BARC-031363-07063	Gm14:48345612	Sat_424	Gm14:46281808	Gm14	46281808	48345612
Seed linolenic 7-5	A1	3.54	14.37	QTL_oil	Sat_368	Gm05:4602598	Satt684	Gm05:3523435	Gm05	3523435	4602598
Seed linolenic 7-6	B2	66.23	78.83	QTL_oil	Satt534	Gm14:45041539	Sat_355	Gm14:13585485	Gm14	13585485	45041539
Seed linolenic 7-7	J	65.04	89.48	QTL_oil	Sat_395	Gm16:37577362	Satt244	Gm16:33818897	Gm16	33818897	37577362
Seed linolenic 8-1	A2	35.77	37.77	QTL_oil	Sat_181	Gm08:5777917	Sat_409	Gm08:5722538	Gm08	5722538	5777917
Seed linolenic 8-2	O	57.40	59.40	QTL_oil	Satt345	Gm10:12355353	Satt262	Gm10:36043058	Gm10	12355353	36043058
Seed linolenic 8-3	L	18.93	20.93	QTL_oil	Satt388	Gm19:4244065	Satt182	Gm19:2059590	Gm19	2059590	4244065
Seed linolenic 9-2	E	18.29	22.57	QTL_oil	BARC-014271-01299	Gm15:6916577	BARC-054257-12408	Gm15:4433953	Gm15	4433953	6916577
Seed linolenic 9-3	H	27.79	29.79	QTL_oil	BARC-055731-13669	Gm12:4886045	Satt568	Gm12:4520131	Gm12	4520131	4886045
Seed linolenic 9-4	O	106.58	108.58	QTL_oil	BARC-029627-06257	Gm10:44695771	BARC-050013-09288	Gm10:44718071	Gm10	44695771	44718071
Seed oil 10-1	A1	92.59	94.59	QTL_oil	Satt225	Gm05:40263605	BARC-030337-06857	Gm05:40659086	Gm05	40263605	40659086
Seed oil 1-1	A2	43.90	67.33	QTL_oil	BARC-014665-01613	Gm08:12389879	BARC-039593-07509	Gm08:5772438	Gm08	5772438	12389879
Seed oil 11-1	I	31.42	33.42	QTL_oil	Satt700	Gm20:25498552	BARC-046420-12581	Gm20:2716974	Gm20	2716974	25498552
Seed oil 1-2	K	2.40	28.72	QTL_oil	BARC-039391-07312	Gm09:4266665	Satt539	Gm09:592513	Gm09	592513	4266665
Seed oil 12-1	I	31.42	33.42	QTL_oil	Satt700	Gm20:25498552	BARC-046420-12581	Gm20:2716974	Gm20	2716974	25498552
Seed oil 13-1	A1	93.92	95.92	QTL_oil	Satt211	Gm05:40414305	BARC-060051-16321	Gm05:41877400	Gm05	40414305	41877400
Seed oil 13-2	D1a	68.90	70.90	QTL_oil	Satt439	Gm01:49708804	BARC-044221-08647	Gm01:49241919	Gm01	49241919	49708804
Seed oil 13-3	F	70.41	72.41	QTL_oil	BARC-029823-06424	Gm13:29836873	BARC-025897-05144	Gm13:28336839	Gm13	28336839	29836873
Seed oil 13-4	I	34.22	36.22	QTL_oil	BARC-023131-03782	Gm20:28349696	Satt614	Gm20:3903416	Gm20	3903416	28349696
Seed oil 13-5	I	118.09	120.09	QTL_oil	BARC-018065-02506	Gm20:46827902	BARC-017125-02212	Gm20:47595433	Gm20	46827902	47595433
Seed oil 14-1	B2	71.10	73.10	QTL_oil	Satt556	Gm14:38859467	BARC-013927-01275	Gm14:16752071	Gm14	16752071	38859467
Seed oil 14-2	K	103.79	105.79	QTL_oil	BARC-028317-05828	Gm09:47865146	BARC-042081-08175	Gm09:47195247	Gm09	47195247	47865146
Seed oil 14-3	I	21.84	23.84	QTL_oil	BARC-021343-04041	Gm20:2047603	Satt451	Gm20:1683957	Gm20	1683957	2047603
Seed oil 15-1	I	36.40	36.94	QTL_oil	BARC-041129-07912	Gm20:33590931	Satt496	Gm20:27664504	Gm20	27664504	33590931
Seed oil 19-1	D1b	115.35	117.35	QTL_oil	BARC-054149-12354	Gm02:45295687	BARC-028373-05856	Gm02:45106878	Gm02	45106878	45295687
Seed oil 19-2	H	88.52	90.52	QTL_oil	BARC-015079-02561	Gm12:36736475	BARC-026145-05280	Gm12:35759200	Gm12	35759200	36736475
Seed oil 19-3	O	49.71	54.20	QTL_oil	Satt479	Gm10:29427575	Satt420	Gm10:10091607	Gm10	10091607	29427575
Seed oil 20-1	C1	122.79	124.79	QTL_oil	BARC-013699-01240	Gm04:49706352	BARC-015121-02570	Gm04:50023860	Gm04	49706352	50023860
Seed oil 20-2	D1b	36.07	38.07	QTL_oil	Sat_173	Gm02:9482333	BARC-037223-06748	Gm02:7055032	Gm02	7055032	9482333
Seed oil 20-3	J	24.51	26.51	QTL_oil	BARC-028307-05823	Gm16:4964852	Sct_046	Gm16:2919448	Gm16	2919448	4964852
Seed oil 2-1	I	37.06	39.06	QTL_oil	BARC-027790-06672	Gm20:34074375	Satt239	Gm20:25275083	Gm20	25275083	34074375
Seed oil 2-2	I	38.40	40.40	QTL_oil	BARC-027790-06672	Gm20:34074375	BARC-029827-06444	Gm20:24177772	Gm20	24177772	34074375
Seed oil 2-3	E	12.60	14.60	QTL_oil	BARC-039687-07541	Gm15:3308374	BARC-020127-04472	Gm15:2662454	Gm15	2662454	3308374
Seed oil 23-1	C2	107.59	117.77	QTL_oil	Satt079	Gm06:44503658	Satt277	Gm06:17218677	Gm06	17218677	44503658
Seed oil 23-2	D1a	17.52	56.20	QTL_oil	Satt179	Gm01:40222130	Satt184	Gm01:1473591	Gm01	1473591	40222130
Seed oil 23-3	D2	24.52	57.07	QTL_oil	Satt154	Gm17:9576644	Satt458	Gm17:5788551	Gm17	5788551	9576644
Seed oil 23-4	L	66.51	89.13	QTL_oil	BARC-013505-00505	Gm19:45014383	Satt166	Gm19:42616473	Gm19	42616473	45014383
Seed oil 23-5	L	91.10	101.90	QTL_oil	BARC-007569-00135	Gm19:48229536	BARC-013505-00505	Gm19:45014383	Gm19	45014383	48229536
Seed oil 23-6	M	35.85	49.90	QTL_oil	Satt463	Gm07:8283245	Satt540	Gm07:5010696	Gm07	5010696	8283245
Seed oil 2-4	E	29.90	31.90	QTL_oil	Satt651	Gm15:6823519	BARC-027534-06600	Gm15:7914439	Gm15	6823519	7914439
Seed oil 24-1	A2	13.99	15.99	QTL_oil	BARC-039209-07467	Gm08:2559051	BARC-010329-00586	Gm08:2034463	Gm08	2034463	2559051
Seed oil 24-10	D1a	68.91	70.91	QTL_oil	Satt439	Gm01:49708804	BARC-044221-08647	Gm01:49241919	Gm01	49241919	49708804
Seed oil 24-11	B1	36.48	46.38	QTL_oil	Satt197	Gm11:8898878	Satt251	Gm11:6906465	Gm11	6906465	8898878
Seed oil 24-12	G	58.00	63.00	QTL_oil	Satt400	Gm18:46109167	Sat_088	Gm18:28049222	Gm18	28049222	46109167
Seed oil 24-13	N	31.84	33.84	QTL_oil	BARC-053313-11792	Gm03:7458841	BARC-044085-08610	Gm03:7805399	Gm03	7458841	7805399
Seed oil 24-14	B1	80.30	82.30	QTL_oil	Satt415	Gm11:27790963	BARC-041167-07925	Gm11:11310961	Gm11	11310961	27790963
Seed oil 24-15	A1	91.24	94.19	QTL_oil	Satt225	Gm05:40263605	BARC-027546-06606	Gm05:38923244	Gm05	38923244	40263605
Seed oil 24-16	A1	28.08	30.28	QTL_oil	Sat_385	Gm05:28772403	Satt454	Gm05:25682103	Gm05	25682103	28772403
Seed oil 24-17	B2	68.98	78.66	QTL_oil	Satt534	Gm14:45041539	Sat_083	Gm14:14146460	Gm14	14146460	45041539
Seed oil 24-18	C1	5.36	15.67	QTL_oil	BARC-039915-07604	Gm04:989936	Satt690	Gm04:486057	Gm04	486057	989936
Seed oil 24-19	D1a	56.43	59.00	QTL_oil	BARC-064293-18611	Gm01:43220856	Satt254	Gm01:39293998	Gm01	39293998	43220856
Seed oil 24-2	O	4.44	6.44	QTL_oil	Satt500	Gm10:1836594	Sat_196	Gm10:174602	Gm10	174602	1836594
Seed oil 24-20	D1a	68.62	72.26	QTL_oil	Satt439	Gm01:49708804	Satt198	Gm01:49435179	Gm01	49435179	49708804
Seed oil 24-21	D1a	85.48	91.26	QTL_oil	Sat_305	Gm01:52379583	Sat_414	Gm01:52336556	Gm01	52336556	52379583
Seed oil 24-22	D2	75.29	80.19	QTL_oil	BARC-010289-00577	Gm17:23721038	Sat_292	Gm17:12509368	Gm17	12509368	23721038
Seed oil 24-23	E	22.84	28.27	QTL_oil	Satt651	Gm15:6823519	BARC-029599-06230	Gm15:5916548	Gm15	5916548	6823519
Seed oil 24-24	E	28.27	35.79	QTL_oil	BARC-038977-07417	Gm15:7043661	BARC-027534-06600	Gm15:7914439	Gm15	7043661	7914439
Seed oil 24-25	F	1.09	3.04	QTL_oil	Satt343	Gm13:10392903	BARC-020233-04500	Gm13:10185598	Gm13	10185598	10392903
Seed oil 24-26	G	65.56	73.41	QTL_oil	BARC-018441-03188	Gm18:52157617	BARC-031339-07054	Gm18:48473403	Gm18	48473403	52157617
Seed oil 24-27	G	94.40	96.57	QTL_oil	BARC-010491-00654	Gm18:55007329	Sct_199	Gm18:53823764	Gm18	53823764	55007329
Seed oil 24-28	H	86.48	90.25	QTL_oil	BARC-015079-02561	Gm12:36736475	Satt142	Gm12:36033742	Gm12	36033742	36736475
Seed oil 24-29	I	30.56	34.66	QTL_oil	Satt700	Gm20:25498552	BARC-046420-12581	Gm20:2716974	Gm20	2716974	25498552
Seed oil 24-3	D1b	116.34	137.05	QTL_oil	Satt271	Gm02:48242247	Satt274	Gm02:45267040	Gm02	45267040	48242247
Seed oil 24-30	I	36.02	49.34	QTL_oil	Satt270	Gm20:35362576	Sat_219	Gm20:25674167	Gm20	25674167	35362576
Seed oil 24-31	K	97.13	106.52	QTL_oil	BARC-028317-05828	Gm09:47865146	BARC-051035-10955	Gm09:45701046	Gm09	45701046	47865146
Seed oil 24-32	L	33.70	36.04	QTL_oil	Satt613	Gm19:35280772	Satt497	Gm19:33865153	Gm19	33865153	35280772
Seed oil 24-33	L	90.34	95.37	QTL_oil	BARC-021321-04035	Gm19:47378001	BARC-013505-00505	Gm19:45014383	Gm19	45014383	47378001
Seed oil 24-34	N	92.55	102.05	QTL_oil	Satt022	Gm03:42675829	Satt257	Gm03:41520601	Gm03	41520601	42675829
Seed oil 24-4	F	11.37	16.08	QTL_oil	Satt252	Gm13:16454986	Satt269	Gm13:15306234	Gm13	15306234	16454986
Seed oil 24-5	N	28.52	32.84	QTL_oil	BARC-053313-11792	Gm03:7458841	Satt009	Gm03:3931955	Gm03	3931955	7458841
Seed oil 24-6	I	49.11	51.11	QTL_oil	BARC-026051-05237	Gm20:35240575	BARC-020713-04700	Gm20:34052339	Gm20	34052339	35240575
Seed oil 24-7	L	67.26	69.26	QTL_oil	Satt678	Gm19:43032427	BARC-030291-06848	Gm19:40394202	Gm19	40394202	43032427
Seed oil 24-8	D2	84.18	92.12	QTL_oil	Sat_001	Gm17:36455269	Sat_114	Gm17:19328582	Gm17	19328582	36455269
Seed oil 24-9	L	30.58	31.21	QTL_oil	Satt278	Gm19:8964065	Sat_405	Gm19:12234826	Gm19	8964065	12234826
Seed oil 2-5	E	5.30	7.30	QTL_oil	BARC-018959-03045	Gm15:1303462	Satt575	Gm15:877198	Gm15	877198	1303462
Seed oil 25-1	B2	115.23	117.23	QTL_oil	BARC-031363-07063	Gm14:48345612	BARC-030849-06952	Gm14:48493060	Gm14	48345612	48493060
Seed oil 25-2	M	39.35	41.35	QTL_oil	BARC-042815-08424	Gm07:6443468	Satt540	Gm07:5010696	Gm07	5010696	6443468
Seed oil 2-6	B2	32.13	34.13	QTL_oil	BARC-055975-13947	Gm14:6851339	Sat_287	Gm14:5287913	Gm14	5287913	6851339
Seed oil 26-1	D1b	7.63	9.63	QTL_oil	BARC-022263-04301	Gm02:2381978	BARC-013995-01298	Gm02:1916476	Gm02	1916476	2381978
Seed oil 2-7	L	35.70	37.70	QTL_oil	Satt284	Gm19:35672961	BARC-020457-04632	Gm19:36154603	Gm19	35672961	36154603
Seed oil 27-1	C2	106.58	108.58	QTL_oil	BARC-014491-01561	Gm06:17478869	BARC-064115-18558	Gm06:17966360	Gm06	17478869	17966360
Seed oil 27-10	G	47.79	49.79	QTL_oil	Satt566	Gm18:21105172	Sat_358	Gm18:11645228	Gm18	11645228	21105172
Seed oil 27-2	E	31.27	33.27	QTL_oil	Satt598	Gm15:13653981	BARC-027534-06600	Gm15:7914439	Gm15	7914439	13653981
Seed oil 27-3	I	17.50	19.50	QTL_oil	BARC-057087-14579	Gm20:1633021	BARC-055857-13795	Gm20:677408	Gm20	677408	1633021
Seed oil 27-4	I	49.11	51.11	QTL_oil	BARC-026051-05237	Gm20:35240575	BARC-020713-04700	Gm20:34052339	Gm20	34052339	35240575
Seed oil 27-5	L	13.03	15.03	QTL_oil	Satt238	Gm19:2892624	Satt446	Gm19:1678377	Gm19	1678377	2892624
Seed oil 27-6	C2	112.38	114.38	QTL_oil	BARC-014947-01929	Gm06:19370872	Satt557	Gm06:20218893	Gm06	19370872	20218893
Seed oil 27-7	I	26.98	28.98	QTL_oil	BARC-046420-12581	Gm20:2716974	BARC-021343-04041	Gm20:2047603	Gm20	2047603	2716974
Seed oil 27-8	I	57.82	59.82	QTL_oil	BARC-025987-05207	Gm20:37350343	BARC-040689-07818	Gm20:36967259	Gm20	36967259	37350343
Seed oil 27-9	I	85.73	87.73	QTL_oil	Satt623	Gm20:42165892	BARC-014741-01637	Gm20:41195418	Gm20	41195418	42165892
Seed oil 2-8	E	27.27	29.27	QTL_oil	Satt651	Gm15:6823519	BARC-020075-04435	Gm15:8211849	Gm15	6823519	8211849
Seed oil 28-1	B2	72.20	75.40	QTL_oil	Satt534	Gm14:45041539	Satt020	Gm14:41294144	Gm14	41294144	45041539
Seed oil 28-2	N	91.55	102.55	QTL_oil	BARC-031999-07236	Gm03:43096002	Sat_241	Gm03:41065116	Gm03	41065116	43096002
Seed oil 28-3	N	101.05	115.05	QTL_oil	BARC-028781-06012	Gm03:45157294	Sat_295	Gm03:40375902	Gm03	40375902	45157294
Seed oil 2-9	E	33.62	35.62	QTL_oil	BARC-038977-07417	Gm15:7043661	Satt212	Gm15:5240509	Gm15	5240509	7043661
Seed oil 29-1	C1	61.88	65.08	QTL_oil	Satt578	Gm04:7891669	BARC-017023-02178	Gm04:8296368	Gm04	7891669	8296368
Seed oil 29-2	E	53.10	57.70	QTL_oil	BARC-025839-05112	Gm15:51194643	BARC-040965-07871	Gm15:49016397	Gm15	49016397	51194643
Seed oil 29-3	O	121.04	127.50	QTL_oil	Sat_109	Gm10:48198861	BARC-022049-04272	Gm10:47243706	Gm10	47243706	48198861
Seed oil 30-1	A1	85.58	96.58	QTL_oil	BARC-041257-07953	Gm05:41265253	Satt599	Gm05:38647015	Gm05	38647015	41265253
Seed oil 30-2	A2	50.36	53.36	QTL_oil	Sat_215	Gm08:9204446	Sat_400	Gm08:7892162	Gm08	7892162	9204446
Seed oil 30-3	A2	54.91	78.21	QTL_oil	BARC-055265-13154	Gm08:13934839	Satt187	Gm08:9192408	Gm08	9192408	13934839
Seed oil 30-4	B2	72.80	89.90	QTL_oil	BARC-013273-00466	Gm14:46002250	Satt122	Gm14:17619136	Gm14	17619136	46002250
Seed oil 30-5	C2	100.78	107.58	QTL_oil	Satt277	Gm06:17218677	BARC-044133-08626	Gm06:16133204	Gm06	16133204	17218677
Seed oil 30-6	D2	105.44	113.74	QTL_oil	BARC-013709-01242	Gm17:39450967	Satt186	Gm17:38763354	Gm17	38763354	39450967
Seed oil 3-1	L	91.00	93.00	QTL_oil	BARC-014655-01607	Gm19:46596334	BARC-013505-00505	Gm19:45014383	Gm19	45014383	46596334
Seed oil 31-1	D1b	86.19	88.19	QTL_oil	BARC-024409-04868	Gm02:41444666	Satt041	Gm02:39547350	Gm02	39547350	41444666
Seed oil 31-2	C2	112.95	114.95	QTL_oil	Sat_142	Gm06:40245150	BARC-023517-05442	Gm06:28804685	Gm06	28804685	40245150
Seed oil 31-3	L	29.93	31.93	QTL_oil	Sat_191	Gm19:34059981	Sat_405	Gm19:12234826	Gm19	12234826	34059981
Seed oil 3-2	A1	92.59	94.59	QTL_oil	Satt225	Gm05:40263605	BARC-030337-06857	Gm05:40659086	Gm05	40263605	40659086
Seed oil 32-1	E	15.72	22.86	QTL_oil	BARC-014271-01299	Gm15:6916577	BARC-065965-17516	Gm15:5215740	Gm15	5215740	6916577
Seed oil 32-2	H	45.95	47.95	QTL_oil	BARC-055349-13226	Gm12:6653096	BARC-019775-04370	Gm12:7533328	Gm12	6653096	7533328
Seed oil 32-3	I	30.78	42.02	QTL_oil	BARC-027790-06672	Gm20:34074375	BARC-046420-12581	Gm20:2716974	Gm20	2716974	34074375
Seed oil 3-3	A1	29.28	31.28	QTL_oil	AZ536570	Gm05:28779101	Satt364	Gm05:24308300	Gm05	24308300	28779101
Seed oil 33-1	C2	112.95	114.95	QTL_oil	Sat_142	Gm06:40245150	BARC-023517-05442	Gm06:28804685	Gm06	28804685	40245150
Seed oil 33-2	C2	106.58	108.58	QTL_oil	BARC-014491-01561	Gm06:17478869	BARC-064115-18558	Gm06:17966360	Gm06	17478869	17966360
Seed oil 33-3	I	85.73	87.73	QTL_oil	Satt623	Gm20:42165892	BARC-014741-01637	Gm20:41195418	Gm20	41195418	42165892
Seed oil 34-1	A2	54.91	79.75	QTL_oil	BARC-055265-13154	Gm08:13934839	Satt187	Gm08:9192408	Gm08	9192408	13934839
Seed oil 34-2	B2	60.08	86.56	QTL_oil	Satt534	Gm14:45041539	BARC-014309-01312	Gm14:9434565	Gm14	9434565	45041539
Seed oil 34-3	I	27.53	35.16	QTL_oil	BARC-024577-05301	Gm20:4646521	BARC-021343-04041	Gm20:2047603	Gm20	2047603	4646521
Seed oil 34-4	J	25.12	31.12	QTL_oil	Satt693	Gm16:6325509	Sct_046	Gm16:2919448	Gm16	2919448	6325509
Seed oil 34-5	M	130.75	140.18	QTL_oil	Sat_330	Gm07:44364856	Satt308	Gm07:42822283	Gm07	42822283	44364856
Seed oil 34-6	O	35.39	49.39	QTL_oil	Satt420	Gm10:10091607	BARC-040995-07875	Gm10:4244746	Gm10	4244746	10091607
Seed oil 34-7	M	94.69	110.80	QTL_oil	Satt210	Gm07:40919537	BARC-024253-04817	Gm07:20280812	Gm07	20280812	40919537
Seed oil 35-1	A1	92.88	101.57	QTL_oil	Sat_217	Gm05:41679029	Satt200	Gm05:39621859	Gm05	39621859	41679029
Seed oil 35-2	A1	95.54	101.57	QTL_oil	Sat_217	Gm05:41679029	BARC-013065-00437	Gm05:41208209	Gm05	41208209	41679029
Seed oil 36-1	A1	0.00	4.95	QTL_oil	BARC-014287-01306	Gm05:4279362	BARC-052043-11321	Gm05:209284	Gm05	209284	4279362
Seed oil 36-2	C2	4.22	8.34	QTL_oil	Sat_130	Gm06:1857485	Satt681	Gm06:493720	Gm06	493720	1857485
Seed oil 36-3	E	45.09	53.34	QTL_oil	BARC-029659-06282	Gm15:50328763	Satt452	Gm15:39682051	Gm15	39682051	50328763
Seed oil 36-4	F	25.58	32.32	QTL_oil	Sat_298	Gm13:19951364	Sat_240	Gm13:20520399	Gm13	19951364	20520399
Seed oil 36-5	F	59.59	65.19	QTL_oil	BARC-045205-08910	Gm13:26196486	Sat_297	Gm13:26976064	Gm13	26196486	26976064
Seed oil 36-6	G	94.83	99.78	QTL_oil	BARC-010491-00654	Gm18:55007329	Satt472	Gm18:53866536	Gm18	53866536	55007329
Seed oil 36-7	K	42.38	45.68	QTL_oil	Satt167	Gm09:11261927	Satt349	Gm09:7879934	Gm09	7879934	11261927
Seed oil 36-8	K	93.63	99.53	QTL_oil	BARC-042081-08175	Gm09:47195247	Sat_352	Gm09:45086902	Gm09	45086902	47195247
Seed oil 36-9	N	97.92	102.05	QTL_oil	Satt022	Gm03:42675829	Sat_295	Gm03:40375902	Gm03	40375902	42675829
Seed oil 37-1	D2	29.79	31.79	QTL_oil	BARC-058841-15463	Gm17:7487007	Satt014	Gm17:6475946	Gm17	6475946	7487007
Seed oil 37-10	K	50.56	56.61	QTL_oil	Satt273	Gm09:38799271	Sat_349	Gm09:32461762	Gm09	32461762	38799271
Seed oil 37-11	M	50.09	60.04	QTL_oil	Satt323	Gm07:10465123	Satt463	Gm07:8283245	Gm07	8283245	10465123
Seed oil 37-2	D1a	108.66	110.66	QTL_oil	BARC-007726-00090	Gm01:55659688	BARC-039703-07556	Gm01:54747611	Gm01	54747611	55659688
Seed oil 37-3	K	102.59	104.59	QTL_oil	Satt196	Gm09:46515608	BARC-042081-08175	Gm09:47195247	Gm09	46515608	47195247
Seed oil 37-4	B2	77.83	79.83	QTL_oil	Satt534	Gm14:45041539	Satt474	Gm14:16248799	Gm14	16248799	45041539
Seed oil 37-5	H	81.04	89.51	QTL_oil	Satt317	Gm12:36570573	Satt302	Gm12:35082852	Gm12	35082852	36570573
Seed oil 37-6	L	13.98	27.92	QTL_oil	Satt523	Gm19:7127430	Satt446	Gm19:1678377	Gm19	1678377	7127430
Seed oil 37-7	F	50.69	77.69	QTL_oil	Satt334	Gm13:29609521	Satt595	Gm13:24602843	Gm13	24602843	29609521
Seed oil 37-8	F	81.97	97.97	QTL_oil	Satt490	Gm13:36699189	BARC-013633-01184	Gm13:31983897	Gm13	31983897	36699189
Seed oil 37-9	J	41.63	46.53	QTL_oil	BARC-010251-00569	Gm16:26626441	BARC-059867-16171	Gm16:21770196	Gm16	21770196	26626441
Seed oil 38-1	A1	28.00	30.00	QTL_oil	Sat_385	Gm05:28772403	Satt526	Gm05:13360513	Gm05	13360513	28772403
Seed oil 38-2	C2	112.95	114.95	QTL_oil	Sat_142	Gm06:40245150	BARC-023517-05442	Gm06:28804685	Gm06	28804685	40245150
Seed oil 38-3	D1b	74.29	76.29	QTL_oil	Satt189	Gm02:34993207	Satt604	Gm02:31234716	Gm02	31234716	34993207
Seed oil 38-4	F	74.97	76.97	QTL_oil	Satt334	Gm13:29609521	Sat_317	Gm13:32196800	Gm13	29609521	32196800
Seed oil 39-1	A1	95.68	97.58	QTL_oil	BARC-029787-06340	Gm05:41913096	Sat_374	Gm05:40438629	Gm05	40438629	41913096
Seed oil 39-10	I	22.84	31.94	QTL_oil	Satt614	Gm20:3903416	Satt562	Gm20:1882497	Gm20	1882497	3903416
Seed oil 39-11	I	20.34	22.03	QTL_oil	BARC-021887-04232	Gm20:1900702	Satt451	Gm20:1683957	Gm20	1683957	1900702
Seed oil 39-12	J	55.73	78.57	QTL_oil	Satt431	Gm16:36221174	Sat_366	Gm16:30404629	Gm16	30404629	36221174
Seed oil 39-13	K	53.89	54.12	QTL_oil	BARC-042003-08158	Gm09:9898982	BARC-029583-06223	Gm09:38295020	Gm09	9898982	38295020
Seed oil 39-14	N	28.52	29.28	QTL_oil	BARC-016199-02307	Gm03:5664735	Satt009	Gm03:3931955	Gm03	3931955	5664735
Seed oil 39-15	N	37.98	40.63	QTL_oil	Satt125	Gm03:18415520	Satt584	Gm03:9227956	Gm03	9227956	18415520
Seed oil 39-16	O	106.04	108.84	QTL_oil	BARC-029627-06257	Gm10:44695771	Satt581	Gm10:44713925	Gm10	44695771	44713925
Seed oil 39-2	B1	43.30	53.42	QTL_oil	Sat_149	Gm11:10003026	BARC-025873-05130	Gm11:7858049	Gm11	7858049	10003026
Seed oil 39-3	C1	41.43	53.67	QTL_oil	BARC-044691-08761	Gm04:6396890	Sat_140	Gm04:5286777	Gm04	5286777	6396890
Seed oil 39-4	C1	48.62	49.08	QTL_oil	BARC-040777-07848	Gm04:6503065	BARC-044521-08714	Gm04:6452994	Gm04	6452994	6503065
Seed oil 39-5	D1a	60.40	62.36	QTL_oil	Satt580	Gm01:45233214	BARC-064293-18611	Gm01:43220856	Gm01	43220856	45233214
Seed oil 39-6	D1b	116.34	126.44	QTL_oil	Staga002	Gm02:46281147	Satt274	Gm02:45267040	Gm02	45267040	46281147
Seed oil 39-7	D2	64.60	76.69	QTL_oil	Satt389	Gm17:13771477	BARC-013637-01193	Gm17:11636620	Gm17	11636620	13771477
Seed oil 39-8	E	45.09	46.65	QTL_oil	Sat_273	Gm15:9396584	Satt452	Gm15:39682051	Gm15	9396584	39682051
Seed oil 39-9	G	93.86	94.83	QTL_oil	Satt472	Gm18:53866536	BARC-048095-10484	Gm18:53905639	Gm18	53866536	53905639
Seed oil 4-1	A1	52.36	54.36	QTL_oil	BARC-042853-08438	Gm05:34385798	Sat_407	Gm05:33987044	Gm05	33987044	34385798
Seed oil 4-10	H	32.17	34.17	QTL_oil	BARC-041563-08036	Gm12:5245715	BARC-055731-13669	Gm12:4886045	Gm12	4886045	5245715
Seed oil 41-1	D1b	76.09	77.34	QTL_oil	Satt428	Gm02:17770710	Satt282	Gm02:24281724	Gm02	17770710	24281724
Seed oil 4-11	K	97.87	99.87	QTL_oil	BARC-042081-08175	Gm09:47195247	BARC-051035-10955	Gm09:45701046	Gm09	45701046	47195247
Seed oil 4-2	A1	74.41	76.41	QTL_oil	BARC-015109-02568	Gm05:37015074	BARC-031957-07230	Gm05:36248688	Gm05	36248688	37015074
Seed oil 42-1	A1	2.54	4.54	QTL_oil	BARC-044997-08863	Gm05:3924139	BARC-050619-09775	Gm05:3691960	Gm05	3691960	3924139
Seed oil 42-10	B2	16.77	18.77	QTL_oil	Sat_342	Gm14:2956930	BARC-022025-04258	Gm14:2104793	Gm14	2104793	2956930
Seed oil 42-11	B2	71.12	73.12	QTL_oil	Satt556	Gm14:38859467	BARC-013927-01275	Gm14:16752071	Gm14	16752071	38859467
Seed oil 42-12	D2	65.26	67.26	QTL_oil	BARC-017525-03061	Gm17:11223368	BARC-013637-01193	Gm17:11636620	Gm17	11223368	11636620
Seed oil 42-13	D2	86.66	88.66	QTL_oil	Satt488	Gm17:27359151	Satt514	Gm17:18425834	Gm17	18425834	27359151
Seed oil 42-14	D2	86.66	88.66	QTL_oil	Satt488	Gm17:27359151	Satt514	Gm17:18425834	Gm17	18425834	27359151
Seed oil 42-15	D2	111.84	113.84	QTL_oil	BARC-013709-01242	Gm17:39450967	Satt310	Gm17:38772790	Gm17	38772790	39450967
Seed oil 42-16	I	19.34	21.34	QTL_oil	Satt419	Gm20:1885268	Satt571	Gm20:1287393	Gm20	1287393	1885268
Seed oil 42-17	I	20.90	22.90	QTL_oil	BARC-021343-04041	Gm20:2047603	Satt451	Gm20:1683957	Gm20	1683957	2047603
Seed oil 42-18	I	21.84	23.84	QTL_oil	BARC-021343-04041	Gm20:2047603	Satt451	Gm20:1683957	Gm20	1683957	2047603
Seed oil 42-19	I	30.94	32.94	QTL_oil	Satt700	Gm20:25498552	BARC-046420-12581	Gm20:2716974	Gm20	2716974	25498552
Seed oil 42-20	D1a	39.86	41.86	QTL_oil	Satt368	Gm01:6926577	Sat_353	Gm01:7729201	Gm01	6926577	7729201
Seed oil 42-21	D1a	69.69	71.69	QTL_oil	Satt439	Gm01:49708804	BARC-018755-03002	Gm01:50510242	Gm01	49708804	50510242
Seed oil 42-22	M	34.84	36.84	QTL_oil	BARC-039383-07310	Gm07:7189663	Satt567	Gm07:4559602	Gm07	4559602	7189663
Seed oil 42-23	M	52.54	54.54	QTL_oil	Satt323	Gm07:10465123	BARC-054331-12480	Gm07:8693698	Gm07	8693698	10465123
Seed oil 42-24	M	55.29	57.29	QTL_oil	Satt323	Gm07:10465123	Satt245	Gm07:9357717	Gm07	9357717	10465123
Seed oil 42-25	M	55.29	57.29	QTL_oil	Satt323	Gm07:10465123	Satt245	Gm07:9357717	Gm07	9357717	10465123
Seed oil 42-26	K	29.28	31.28	QTL_oil	BARC-039391-07312	Gm09:4266665	BARC-010523-00698	Gm09:2967367	Gm09	2967367	4266665
Seed oil 42-27	B2	72.20	74.20	QTL_oil	BARC-056587-14511	Gm14:16256888	Satt020	Gm14:41294144	Gm14	16256888	41294144
Seed oil 42-28	B2	26.62	28.62	QTL_oil	BARC-031281-07037	Gm14:5170723	BARC-012749-00389	Gm14:4790688	Gm14	4790688	5170723
Seed oil 42-29	E	33.20	35.20	QTL_oil	BARC-038977-07417	Gm15:7043661	Satt212	Gm15:5240509	Gm15	5240509	7043661
Seed oil 42-3	A1	27.08	29.08	QTL_oil	Sat_410	Gm05:14845260	Sat_371	Gm05:26793125	Gm05	14845260	26793125
Seed oil 42-30	D2	83.17	85.17	QTL_oil	Satt514	Gm17:18425834	BARC-029781-06338	Gm17:34621935	Gm17	18425834	34621935
Seed oil 42-31	G	4.53	6.53	QTL_oil	BARC-025777-05064	Gm18:2306213	Satt309	Gm18:1736692	Gm18	1736692	2306213
Seed oil 42-32	G	50.68	52.68	QTL_oil	Satt594	Gm18:22375695	Satt566	Gm18:21105172	Gm18	21105172	22375695
Seed oil 42-33	G	51.93	53.93	QTL_oil	Satt138	Gm18:41530961	Satt427	Gm18:30071688	Gm18	30071688	41530961
Seed oil 42-34	G	52.41	54.41	QTL_oil	Satt138	Gm18:41530961	Satt427	Gm18:30071688	Gm18	30071688	41530961
Seed oil 42-35	G	75.76	77.76	QTL_oil	BARC-017681-03105	Gm18:52940748	BARC-017185-02246	Gm18:50785143	Gm18	50785143	52940748
Seed oil 42-36	I	17.50	19.50	QTL_oil	BARC-057087-14579	Gm20:1633021	BARC-055857-13795	Gm20:677408	Gm20	677408	1633021
Seed oil 42-37	I	19.34	21.34	QTL_oil	Satt419	Gm20:1885268	Satt571	Gm20:1287393	Gm20	1287393	1885268
Seed oil 42-38	I	21.84	23.84	QTL_oil	BARC-021343-04041	Gm20:2047603	Satt451	Gm20:1683957	Gm20	1683957	2047603
Seed oil 42-39	I	73.26	75.26	QTL_oil	BARC-053725-11957	Gm20:40073085	BARC-030259-06840	Gm20:38262192	Gm20	38262192	40073085
Seed oil 42-4	A1	29.93	31.93	QTL_oil	Satt155	Gm05:29529125	Sat_410	Gm05:14845260	Gm05	14845260	29529125
Seed oil 42-5	A1	93.19	95.19	QTL_oil	BARC-029787-06362	Gm05:41912731	BARC-024333-04850	Gm05:39522050	Gm05	39522050	41912731
Seed oil 42-6	M	49.09	51.09	QTL_oil	Sat_253	Gm07:8551484	BARC-012945-00406	Gm07:8466718	Gm07	8466718	8551484
Seed oil 42-7	M	55.29	57.29	QTL_oil	Satt323	Gm07:10465123	Satt245	Gm07:9357717	Gm07	9357717	10465123
Seed oil 42-8	M	75.41	77.41	QTL_oil	Satt306	Gm07:34896403	Sat_256	Gm07:17690860	Gm07	17690860	34896403
Seed oil 42-9	M	76.19	78.19	QTL_oil	Satt306	Gm07:34896403	BARC-029795-06402	Gm07:18352609	Gm07	18352609	34896403
Seed oil 4-3	A1	91.30	93.30	QTL_oil	BARC-060051-16321	Gm05:41877400	BARC-027546-06606	Gm05:38923244	Gm05	38923244	41877400
Seed oil 43-1	A2	39.82	63.81	QTL_oil	BARC-039145-07456	Gm08:10078825	Sat_181	Gm08:5777917	Gm08	5777917	10078825
Seed oil 43-10	D1b	37.07	52.61	QTL_oil	Satt296	Gm02:13335767	Satt157	Gm02:9327815	Gm02	9327815	13335767
Seed oil 43-11	D1b	75.41	75.94	QTL_oil	Satt579	Gm02:19688108	Satt600	Gm02:29355267	Gm02	19688108	29355267
Seed oil 43-12	D2	57.07	67.70	QTL_oil	Sat_292	Gm17:12509368	Satt154	Gm17:9576644	Gm17	9576644	12509368
Seed oil 43-13	D2	87.87	105.44	QTL_oil	Satt186	Gm17:38763354	Satt662	Gm17:23948117	Gm17	23948117	38763354
Seed oil 43-14	D2	87.87	105.44	QTL_oil	Satt186	Gm17:38763354	Satt662	Gm17:23948117	Gm17	23948117	38763354
Seed oil 43-15	E	84.62	85.15	QTL_oil	BARC-057281-14664	Gm15:51379618	Satt231	Gm15:51294894	Gm15	51294894	51379618
Seed oil 43-16	G	47.54	49.54	QTL_oil	Satt566	Gm18:21105172	Sat_358	Gm18:11645228	Gm18	11645228	21105172
Seed oil 43-17	I	27.98	84.48	QTL_oil	BARC-014741-01637	Gm20:41195418	Satt367	Gm20:2615587	Gm20	2615587	41195418
Seed oil 43-18	I	55.09	99.83	QTL_oil	Sat_299	Gm20:43634534	BARC-050455-09643	Gm20:36575544	Gm20	36575544	43634534
Seed oil 43-19	J	53.68	58.40	QTL_oil	BARC-024047-04716	Gm16:31474289	Sat_366	Gm16:30404629	Gm16	30404629	31474289
Seed oil 43-2	B2	72.91	93.48	QTL_oil	Satt063	Gm14:45993714	Sat_189	Gm14:16352945	Gm14	16352945	45993714
Seed oil 43-20	J	32.09	39.63	QTL_oil	Sat_259	Gm16:21350842	BARC-031195-07010	Gm16:4952453	Gm16	4952453	21350842
Seed oil 43-21	K	4.85	32.27	QTL_oil	BARC-039391-07312	Gm09:4266665	Sat_087	Gm09:1060571	Gm09	1060571	4266665
Seed oil 43-22	K	30.28	99.09	QTL_oil	Sat_293	Gm09:46053138	BARC-010523-00698	Gm09:2967367	Gm09	2967367	46053138
Seed oil 43-23	L	28.27	31.21	QTL_oil	Satt278	Gm19:8964065	Sat_134	Gm19:14048834	Gm19	8964065	14048834
Seed oil 43-24	L	11.12	27.92	QTL_oil	Satt523	Gm19:7127430	Sat_301	Gm19:1803501	Gm19	1803501	7127430
Seed oil 43-25	L	30.93	32.36	QTL_oil	Sat_320	Gm19:34351864	Satt418	Gm19:28725767	Gm19	28725767	34351864
Seed oil 43-26	L	54.57	87.41	QTL_oil	Sat_286	Gm19:45182458	Satt481	Gm19:40319984	Gm19	40319984	45182458
Seed oil 43-27	L	0.00	30.87	QTL_oil	Satt652	Gm19:9175726	BARC-060295-16596	Gm19:386234	Gm19	386234	9175726
Seed oil 43-28	L	70.36	87.41	QTL_oil	Sat_286	Gm19:45182458	Satt527	Gm19:43036918	Gm19	43036918	45182458
Seed oil 43-29	M	13.56	59.80	QTL_oil	Satt323	Gm07:10465123	Satt201	Gm07:2025244	Gm07	2025244	10465123
Seed oil 43-3	B2	72.80	126.23	QTL_oil	BARC-059251-15691	Gm14:48885155	Satt122	Gm14:17619136	Gm14	17619136	48885155
Seed oil 43-30	N	40.81	102.05	QTL_oil	Satt022	Gm03:42675829	Sat_275	Gm03:29862641	Gm03	29862641	42675829
Seed oil 43-31	N	22.67	27.12	QTL_oil	Satt159	Gm03:3197845	Satt152	Gm03:3366405	Gm03	3197845	3366405
Seed oil 43-33	O	0.00	123.79	QTL_oil	BARC-043129-08536	Gm10:47941294	Sat_196	Gm10:174602	Gm10	174602	47941294
Seed oil 43-34	O	27.78	93.23	QTL_oil	BARC-037165-06725	Gm10:43004879	Sat_318	Gm10:3174842	Gm10	3174842	43004879
Seed oil 43-35	O	50.11	55.09	QTL_oil	Satt550	Gm10:25055408	Satt420	Gm10:10091607	Gm10	10091607	25055408
Seed oil 43-4	B2	71.68	72.12	QTL_oil	Satt020	Gm14:41294144	BARC-018353-03589	Gm14:17206268	Gm14	17206268	41294144
Seed oil 43-5	B2	87.58	100.09	QTL_oil	Sat_424	Gm14:46281808	Satt534	Gm14:45041539	Gm14	45041539	46281808
Seed oil 43-6	B2	73.20	126.23	QTL_oil	BARC-059251-15691	Gm14:48885155	Satt556	Gm14:38859467	Gm14	38859467	48885155
Seed oil 43-7	C2	145.47	151.91	QTL_oil	Satt357	Gm06:50509593	Satt371	Gm06:49759893	Gm06	49759893	50509593
Seed oil 43-8	D1a	85.48	109.66	QTL_oil	Satt129	Gm01:55166202	Sat_414	Gm01:52336556	Gm01	52336556	55166202
Seed oil 43-9	D1b	102.59	116.34	QTL_oil	Satt274	Gm02:45267040	Satt172	Gm02:43443481	Gm02	43443481	45267040
Seed oil 4-4	A2	131.31	133.31	QTL_oil	BARC-026019-05227	Gm08:44689972	Satt455	Gm08:42637572	Gm08	42637572	44689972
Seed oil 44-1	K	58.00	71.01	QTL_oil	BARC-044609-08738	Gm09:41745478	Sat_044	Gm09:36759445	Gm09	36759445	41745478
Seed oil 44-2	H	8.48	72.18	QTL_oil	Satt629	Gm12:33769619	Satt353	Gm12:1687387	Gm12	1687387	33769619
Seed oil 4-5	B1	28.17	30.17	QTL_oil	Satt509	Gm11:6216988	BARC-014611-01591	Gm11:4260934	Gm11	4260934	6216988
Seed oil 4-6	C2	96.20	98.20	QTL_oil	BARC-016777-02328	Gm06:16216933	Satt643	Gm06:16106296	Gm06	16106296	16216933
Seed oil 4-7	G	64.56	66.56	QTL_oil	BARC-030493-06879	Gm18:48996291	BARC-031339-07054	Gm18:48473403	Gm18	48473403	48996291
Seed oil 4-8	G	66.53	68.53	QTL_oil	Sat_164	Gm18:49383692	BARC-031339-07054	Gm18:48473403	Gm18	48473403	49383692
Seed oil 4-9	G	66.70	68.70	QTL_oil	Satt503	Gm18:49681352	Satt012	Gm18:49174114	Gm18	49174114	49681352
Seed oil 5-1	E	22.70	24.70	QTL_oil	BARC-014271-01299	Gm15:6916577	BARC-029599-06230	Gm15:5916548	Gm15	5916548	6916577
Seed oil 5-2	J	56.20	58.20	QTL_oil	BARC-024047-04716	Gm16:31474289	Sat_366	Gm16:30404629	Gm16	30404629	31474289
Seed oil 5-3	L	35.70	37.70	QTL_oil	Satt284	Gm19:35672961	BARC-020457-04632	Gm19:36154603	Gm19	35672961	36154603
Seed oil 5-4	D2	78.40	80.40	QTL_oil	BARC-010289-00577	Gm17:23721038	Sat_292	Gm17:12509368	Gm17	12509368	23721038
Seed oil 5-5	D2	72.50	74.50	QTL_oil	Sat_292	Gm17:12509368	BARC-017525-03061	Gm17:11223368	Gm17	11223368	12509368
Seed oil 5-6	D2	78.60	80.60	QTL_oil	BARC-010289-00577	Gm17:23721038	Sat_292	Gm17:12509368	Gm17	12509368	23721038
Seed oil 6-1	C1	89.70	91.70	QTL_oil	BARC-044373-08692	Gm04:47875842	BARC-044607-08736	Gm04:46712000	Gm04	46712000	47875842
Seed oil 6-2	G	98.30	100.30	QTL_oil	BARC-044741-08783	Gm18:55227914	Satt472	Gm18:53866536	Gm18	53866536	55227914
Seed oil 6-4	G	96.69	98.69	QTL_oil	BARC-010491-00654	Gm18:55007329	Satt472	Gm18:53866536	Gm18	53866536	55007329
Seed oil 6-5	H	85.80	87.80	QTL_oil	BARC-040047-07644	Gm12:35640994	Sat_216	Gm12:35871954	Gm12	35640994	35871954
Seed oil 7-1	H	123.05	125.05	QTL_oil	BARC-050609-09763	Gm12:39968117	BARC-025709-05013	Gm12:39868148	Gm12	39868148	39968117
Seed oil 8-1	A1	87.58	89.58	QTL_oil	BARC-029873-06450	Gm05:40196598	BARC-027778-06658	Gm05:38738345	Gm05	38738345	40196598
Seed oil 8-2	C1	9.34	11.34	QTL_oil	BARC-028321-05831	Gm04:321727	Satt690	Gm04:486057	Gm04	321727	486057
Seed oil 9-1	C1	9.34	11.34	QTL_oil	BARC-028321-05831	Gm04:321727	Satt690	Gm04:486057	Gm04	321727	486057
Seed oil 9-2	C2	37.05	39.05	QTL_oil	Satt281	Gm06:6529270	BARC-027688-06630	Gm06:6493434	Gm06	6493434	6529270
Seed oil 9-3	L	94.40	96.40	QTL_oil	BARC-021321-04035	Gm19:47378001	Satt229	Gm19:47167396	Gm19	47167396	47378001
Seed oil plus protein 1-1	A2	108.83	146.83	QTL_oil	BARC-015095-02564	Gm08:45939584	Satt508	Gm08:21744500	Gm08	21744500	45939584
Seed oil plus protein 1-2	C2	112.83	126.23	QTL_oil	Satt202	Gm06:48441504	BARC-040475-07751	Gm06:21986774	Gm06	21986774	48441504
Seed oil plus protein 1-3	C2	107.58	112.34	QTL_oil	BARC-042161-08193	Gm06:20281159	Satt277	Gm06:17218677	Gm06	17218677	20281159
Seed oil plus protein 1-4	E	44.93	45.40	QTL_oil	Satt263	Gm15:28489658	Satt151	Gm15:35605543	Gm15	28489658	35605543
Seed oil plus protein 1-5	E	45.09	45.77	QTL_oil	Satt117	Gm15:40379591	Satt452	Gm15:39682051	Gm15	39682051	40379591
Seed oil to protein ratio 1-1	A1	41.41	43.41	QTL_oil	BARC-042331-08243	Gm05:32628753	BARC-040459-07745	Gm05:31943307	Gm05	31943307	32628753
Seed oil to protein ratio 1-2	M	37.98	39.98	QTL_oil	BARC-028455-05920	Gm07:5937773	Satt540	Gm07:5010696	Gm07	5010696	5937773
Seed oleic 1-1	A1	101.30	103.30	QTL_oil	BARC-029787-06340	Gm05:41913096	BARC-018933-03040	Gm05:40502591	Gm05	40502591	41913096
Seed oleic 1-2	A1	91.30	93.30	QTL_oil	BARC-060051-16321	Gm05:41877400	BARC-027546-06606	Gm05:38923244	Gm05	38923244	41877400
Seed oleic 1-3	A1	91.56	93.56	QTL_oil	BARC-060051-16321	Gm05:41877400	BARC-027546-06606	Gm05:38923244	Gm05	38923244	41877400
Seed oleic 1-4	E	10.02	12.02	QTL_oil	BARC-062899-18147	Gm15:2893611	BARC-022039-04270	Gm15:2018968	Gm15	2018968	2893611
Seed oleic 1-5	B2	64.00	66.00	QTL_oil	Sat_355	Gm14:13585485	BARC-059265-15700	Gm14:9758992	Gm14	9758992	13585485
Seed oleic 1-6	E	12.60	14.60	QTL_oil	BARC-039687-07541	Gm15:3308374	BARC-020127-04472	Gm15:2662454	Gm15	2662454	3308374
Seed oleic 2-1	D1b	97.20	116.90	QTL_oil	BARC-017895-02427	Gm02:44460823	BARC-013983-01297	Gm02:42489974	Gm02	42489974	44460823
Seed oleic 2-2	L	54.60	64.20	QTL_oil	BARC-030187-06826	Gm19:39877958	Satt481	Gm19:40319984	Gm19	39877958	40319984
Seed oleic 3-1	C2	112.38	114.38	QTL_oil	BARC-014947-01929	Gm06:19370872	Satt557	Gm06:20218893	Gm06	19370872	20218893
Seed oleic 3-2	G	0.00	2.00	QTL_oil	Satt275	Gm18:1239847	BARC-027482-06592	Gm18:1235758	Gm18	1235758	1239847
Seed oleic 3-3	G	75.76	77.76	QTL_oil	BARC-017681-03105	Gm18:52940748	BARC-017185-02246	Gm18:50785143	Gm18	50785143	52940748
Seed oleic 4-1	E	44.40	46.40	QTL_oil	Sat_273	Gm15:9396584	Satt268	Gm15:22969031	Gm15	9396584	22969031
Seed oleic 5-1	B1	123.30	125.73	QTL_oil	Sat_331	Gm11:34156770	BARC-021459-04106	Gm11:33630579	Gm11	33630579	34156770
Seed oleic 5-2	G	90.83	94.83	QTL_oil	Satt472	Gm18:53866536	BARC-032365-08955	Gm18:53192629	Gm18	53192629	53866536
Seed oleic 5-3	I	98.11	101.31	QTL_oil	BARC-029301-06148	Gm20:44710552	Sat_419	Gm20:42953527	Gm20	42953527	44710552
Seed oleic 6-1	N	77.09	102.05	QTL_oil	Satt022	Gm03:42675829	Sat_304	Gm03:39088673	Gm03	39088673	42675829
Seed oleic 6-10	O	118.30	129.30	QTL_oil	Sat_108	Gm10:48199089	BARC-041383-07976	Gm10:46257028	Gm10	46257028	48199089
Seed oleic 6-11	I	43.68	48.58	QTL_oil	Satt270	Gm20:35362576	BARC-029827-06444	Gm20:24177772	Gm20	24177772	35362576
Seed oleic 6-12	F	41.47	50.77	QTL_oil	Sat_133	Gm13:24949516	Sat_309	Gm13:23683604	Gm13	23683604	24949516
Seed oleic 6-2	A2	119.58	131.97	QTL_oil	Sat_294	Gm08:43498672	Satt333	Gm08:39910959	Gm08	39910959	43498672
Seed oleic 6-3	F	26.98	41.47	QTL_oil	Sat_309	Gm13:23683604	Satt206	Gm13:19579036	Gm13	19579036	23683604
Seed oleic 6-4	F	84.48	99.83	QTL_oil	BARC-028887-06034	Gm13:37707839	Satt362	Gm13:34077986	Gm13	34077986	37707839
Seed oleic 6-5	A1	46.45	69.20	QTL_oil	Satt619	Gm05:35971621	BARC-053443-11853	Gm05:32660260	Gm05	32660260	35971621
Seed oleic 6-6	E	32.09	47.50	QTL_oil	Sat_273	Gm15:9396584	Satt651	Gm15:6823519	Gm15	6823519	9396584
Seed oleic 6-7	M	56.29	65.79	QTL_oil	Sat_226	Gm07:15352684	Satt245	Gm07:9357717	Gm07	9357717	15352684
Seed oleic 6-8	G	76.76	94.83	QTL_oil	Satt472	Gm18:53866536	BARC-017185-02246	Gm18:50785143	Gm18	50785143	53866536
Seed oleic 6-9	D2	87.55	93.70	QTL_oil	Sat_354	Gm17:37831244	Sat_300	Gm17:20378955	Gm17	20378955	37831244
Seed oleic 7-1	M	6.84	8.84	QTL_oil	BARC-027718-06640	Gm07:1146438	Satt636	Gm07:1203910	Gm07	1146438	1203910
Seed oleic 7-2	B1	45.38	47.38	QTL_oil	Sat_247	Gm11:9106824	BARC-050091-09377	Gm11:8602082	Gm11	8602082	9106824
Seed oleic 7-3	B2	72.20	74.20	QTL_oil	BARC-056587-14511	Gm14:16256888	Satt020	Gm14:41294144	Gm14	16256888	41294144
Seed oleic 7-4	J	41.50	43.50	QTL_oil	Satt215	Gm16:28944536	Sat_412	Gm16:21877355	Gm16	21877355	28944536
Seed oleic 7-5	L	58.52	60.52	QTL_oil	Satt076	Gm19:41616190	Satt156	Gm19:40637071	Gm19	40637071	41616190
Seed oleic 8-2	G	67.66	69.66	QTL_oil	BARC-027694-06635	Gm18:50490755	BARC-030493-06880	Gm18:48996397	Gm18	48996397	50490755
Seed oleic 8-3	K	42.34	44.34	QTL_oil	BARC-040681-07815	Gm09:6959917	BARC-021491-04133	Gm09:6551733	Gm09	6551733	6959917
Seed oleic 8-4	D2	78.23	80.23	QTL_oil	BARC-010289-00577	Gm17:23721038	Sat_292	Gm17:12509368	Gm17	12509368	23721038
Seed palmitic 1-1	B2	35.99	37.99	QTL_oil	BARC-055975-13947	Gm14:6851339	BARC-015539-01995	Gm14:5540205	Gm14	5540205	6851339
Seed palmitic 1-2	B2	52.54	54.54	QTL_oil	BARC-014309-01312	Gm14:9434565	Sct_034	Gm14:7922227	Gm14	7922227	9434565
Seed palmitic 1-3	J	67.30	69.30	QTL_oil	Sat_396	Gm16:34028234	BARC-024115-04764	Gm16:33438031	Gm16	33438031	34028234
Seed palmitic 2-1	A1	2.54	4.54	QTL_oil	BARC-044997-08863	Gm05:3924139	BARC-050619-09775	Gm05:3691960	Gm05	3691960	3924139
Seed palmitic 2-2	M	65.99	67.99	QTL_oil	BARC-020517-04647	Gm07:15781708	Sat_226	Gm07:15352684	Gm07	15352684	15781708
Seed palmitic 3-1	D2	24.50	46.50	QTL_oil	BARC-056481-14397	Gm17:7961686	BARC-043087-08524	Gm17:4629130	Gm17	4629130	7961686
Seed palmitic 3-2	K	66.60	78.60	QTL_oil	Satt475	Gm09:42291054	Sat_043	Gm09:37826520	Gm09	37826520	42291054
Seed palmitic 3-3	L	70.50	93.10	QTL_oil	BARC-014655-01607	Gm19:46596334	Satt527	Gm19:43036918	Gm19	43036918	46596334
Seed palmitic 4-1	C2	112.38	114.38	QTL_oil	BARC-014947-01929	Gm06:19370872	Satt557	Gm06:20218893	Gm06	19370872	20218893
Seed palmitic 4-2	D1b	36.07	38.07	QTL_oil	Sat_173	Gm02:9482333	BARC-037223-06748	Gm02:7055032	Gm02	7055032	9482333
Seed palmitic 4-3	D2	56.50	58.50	QTL_oil	BARC-013637-01193	Gm17:11636620	BARC-018859-03262	Gm17:7723454	Gm17	7723454	11636620
Seed palmitic 4-4	G	75.76	77.76	QTL_oil	BARC-017681-03105	Gm18:52940748	BARC-017185-02246	Gm18:50785143	Gm18	50785143	52940748
Seed palmitic 4-5	O	7.75	9.75	QTL_oil	Satt500	Gm10:1836594	Satt358	Gm10:1018481	Gm10	1018481	1836594
Seed palmitic 4-6	B2	71.80	73.80	QTL_oil	BARC-056587-14511	Gm14:16256888	BARC-018353-03589	Gm14:17206268	Gm14	16256888	17206268
Seed palmitic 5-1	A2	124.37	126.37	QTL_oil	BARC-039797-07587	Gm08:43461936	Sat_138	Gm08:41292087	Gm08	41292087	43461936
Seed palmitic 5-2	D1b	74.66	76.66	QTL_oil	Satt428	Gm02:17770710	Satt604	Gm02:31234716	Gm02	17770710	31234716
Seed palmitic 6-1	A2	96.97	104.30	QTL_oil	BARC-021577-04150	Gm08:18078487	Satt525	Gm08:17010941	Gm08	17010941	18078487
Seed palmitic 6-2	B1	58.00	63.80	QTL_oil	BARC-059851-16137	Gm11:24571364	BARC-016279-02316	Gm11:10836168	Gm11	10836168	24571364
Seed palmitic 6-3	E	32.09	34.09	QTL_oil	Satt598	Gm15:13653981	Satt651	Gm15:6823519	Gm15	6823519	13653981
Seed palmitic 6-4	G	43.09	46.29	QTL_oil	BARC-039993-07626	Gm18:9044525	Sat_308	Gm18:11426775	Gm18	9044525	11426775
Seed palmitic 6-5	J	23.91	28.31	QTL_oil	BARC-028307-05823	Gm16:4964852	BARC-022453-04332	Gm16:2772246	Gm16	2772246	4964852
Seed palmitic 6-6	K	61.66	63.86	QTL_oil	BARC-044609-08738	Gm09:41745478	Sat_043	Gm09:37826520	Gm09	37826520	41745478
Seed palmitic 7-1	A1	0.00	4.95	QTL_oil	BARC-014287-01306	Gm05:4279362	BARC-052043-11321	Gm05:209284	Gm05	209284	4279362
Seed palmitic 7-2	C2	4.22	11.39	QTL_oil	Sat_130	Gm06:1857485	Satt681	Gm06:493720	Gm06	493720	1857485
Seed palmitic 7-3	E	38.40	46.65	QTL_oil	Sat_273	Gm15:9396584	BARC-054023-12243	Gm15:14779070	Gm15	9396584	14779070
Seed palmitic 7-4	F	25.58	32.32	QTL_oil	Sat_298	Gm13:19951364	Sat_240	Gm13:20520399	Gm13	19951364	20520399
Seed palmitic 7-5	F	59.59	68.67	QTL_oil	Sat_154	Gm13:28506083	Sat_297	Gm13:26976064	Gm13	26976064	28506083
Seed palmitic 7-6	G	94.83	99.78	QTL_oil	BARC-010491-00654	Gm18:55007329	Satt472	Gm18:53866536	Gm18	53866536	55007329
Seed palmitic 7-7	K	42.38	47.33	QTL_oil	Satt337	Gm09:21181211	Satt349	Gm09:7879934	Gm09	7879934	21181211
Seed palmitic 7-8	K	99.09	101.09	QTL_oil	BARC-042081-08175	Gm09:47195247	Sat_293	Gm09:46053138	Gm09	46053138	47195247
Seed palmitic 8-1	D2	78.23	80.23	QTL_oil	BARC-010289-00577	Gm17:23721038	Sat_292	Gm17:12509368	Gm17	12509368	23721038
Seed palmitic 8-3	G	67.66	69.66	QTL_oil	BARC-027694-06635	Gm18:50490755	BARC-030493-06880	Gm18:48996397	Gm18	48996397	50490755
Seed palmitic 8-4	K	45.79	47.79	QTL_oil	BARC-026143-05278	Gm09:7436051	Satt167	Gm09:11261927	Gm09	7436051	11261927
Seed palmitic plus stearic 1-1	D2	54.07	56.07	QTL_oil	Satt154	Gm17:9576644	BARC-018859-03262	Gm17:7723454	Gm17	7723454	9576644
Seed palmitic plus stearic 1-2	L	26.92	28.92	QTL_oil	BARC-041643-08051	Gm19:12744826	Satt388	Gm19:4244065	Gm19	4244065	12744826
Seed stearic 1-1	J	82.15	84.15	QTL_oil	BARC-019229-03401	Gm16:37085994	BARC-028761-06008	Gm16:37529627	Gm16	37085994	37529627
Seed stearic 2-1	C2	117.80	125.30	QTL_oil	Satt202	Gm06:48441504	Satt460	Gm06:44049891	Gm06	44049891	48441504
Seed stearic 2-2	L	54.60	64.20	QTL_oil	BARC-030187-06826	Gm19:39877958	Satt481	Gm19:40319984	Gm19	39877958	40319984
Seed stearic 3-1	F	129.63	131.63	QTL_oil	BARC-018741-03001	Gm13:43325731	AW756935	Gm13:41606169	Gm13	41606169	43325731
Seed stearic 3-2	G	75.76	77.76	QTL_oil	BARC-017681-03105	Gm18:52940748	BARC-017185-02246	Gm18:50785143	Gm18	50785143	52940748
Seed stearic 3-3	M	6.84	8.84	QTL_oil	BARC-027718-06640	Gm07:1146438	Satt636	Gm07:1203910	Gm07	1146438	1203910
Seed stearic 3-4	G	42.38	44.38	QTL_oil	BARC-016509-02079	Gm18:10011867	BARC-021257-04015	Gm18:8863226	Gm18	8863226	10011867
Seed stearic 4-1	B2	55.20	75.34	QTL_oil	Satt474	Gm14:16248799	Sct_034	Gm14:7922227	Gm14	7922227	16248799
Seed stearic 4-2	J	10.74	12.74	QTL_oil	BARC-013651-01219	Gm16:1357034	BARC-028423-05867	Gm16:723170	Gm16	723170	1357034
Seed stearic 5-1	B2	71.68	75.58	QTL_oil	Satt534	Gm14:45041539	BARC-018353-03589	Gm14:17206268	Gm14	17206268	45041539
Seed stearic 5-2	C2	107.58	109.58	QTL_oil	BARC-066175-19800	Gm06:18736894	Satt277	Gm06:17218677	Gm06	17218677	18736894
Seed stearic 5-3	D1b	43.91	48.91	QTL_oil	AI856415	Gm02:11326572	Satt558	Gm02:10619681	Gm02	10619681	11326572
Seed stearic 5-5	K	68.92	80.12	QTL_oil	Satt260	Gm09:42407962	Sat_043	Gm09:37826520	Gm09	37826520	42407962
Seed stearic 6-1	A1	0.00	5.36	QTL_oil	BARC-014287-01306	Gm05:4279362	BARC-052043-11321	Gm05:209284	Gm05	209284	4279362
Seed stearic 6-2	A1	95.68	103.93	QTL_oil	BARC-029787-06340	Gm05:41913096	Sat_374	Gm05:40438629	Gm05	40438629	41913096
Seed stearic 6-3	F	1.92	16.08	QTL_oil	Satt252	Gm13:16454986	Satt146	Gm13:1357480	Gm13	1357480	16454986
Seed stearic 6-4	G	94.40	108.69	QTL_oil	Sat_064	Gm18:56333703	Sct_199	Gm18:53823764	Gm18	53823764	56333703
Seed stearic 6-5	N	92.15	102.05	QTL_oil	Satt022	Gm03:42675829	BARC-028539-05944	Gm03:41474959	Gm03	41474959	42675829
Seed stearic 7-1	D1b	39.04	41.04	QTL_oil	BARC-030679-06925	Gm02:10906849	Sat_173	Gm02:9482333	Gm02	9482333	10906849

### Sheet: Supplementary table S11
Supplementary table S11. List of lipid metabolism pathways on soybase.org
Pathway ID	SoyCyc_Pathway
PWY-5173	superpathway of acetyl-CoA biosynthesis
PWY-5148	acyl-CoA hydrolysis
PWY0-1264	biotin-carboxyl carrier protein assembly
PWY-6799	fatty acid biosynthesis (plant mitochondria)
PWY-7388	octanoyl-[acyl-carrier protein] biosynthesis (mitochondria, yeast)
PWY-5156	superpathway of fatty acid biosynthesis II (plant)
PWY-4381	fatty acid biosynthesis initiation I
FASYN-ELONG-PWY	fatty acid elongation -- saturated
PWY-5142	acyl-ACP thioesterase pathway
PWY-5143	long-chain fatty acid activation
PWY-5971	palmitate biosynthesis II (bacteria and plants)
PWY-5366	palmitoleate biosynthesis II (plants and bacteria)
PWY-5989	stearate biosynthesis II (bacteria and plants)
PWY-5147	oleate biosynthesis I (plants)
PWY-5995	linoleate biosynthesis I (plants)
PWY-6014	vernolate biosynthesis I
PWY-6013	crepenynate biosynthesis
PWY-7601	arachidonate biosynthesis IV (8-detaturase, lower eukaryotes)
PWY-5997	alpha;-linolenate biosynthesis I (plants and red algae)
PWY-5998	γ-linolenate biosynthesis I (plants)
PWY-5080	very long chain fatty acid biosynthesis I
PWY-7036	very long chain fatty acid biosynthesis II
TRIGLSYN-PWY	diacylglycerol and triacylglycerol biosynthesis
PWY-782	glycolipid desaturation
PWY-762	phospholipid desaturation
PWY-6804	diacylglycerol biosynthesis (PUFA enrichment in oilseed)
PWY-4762	superpathway of choline biosynthesis
PWY-6803	phosphatidylcholine acyl editing
PWY-2501	fatty acid α-oxidation I
PWY-5137	fatty acid β-oxidation III (unsaturated, odd number)
PWY-5136	fatty acid β-oxidation II (peroxisome)
PWY-6837	fatty acid beta-oxidation V (unsaturated, odd number, di-isomerase-dependent)
PWY-5138	unsaturated, even numbered fatty acid β-oxidation
PWY-4261	glycerol degradation I
LIPAS-PWY	triacylglycerol degradation

### Sheet: Supplementary table S12
Supplementary table S12. MQTL intervals for oil and fatty acid used in this research and retrieved from Qi et al. 2018.
		Chr	MQTL	Trait	Interval (Mb)
		Gm01	MQTLOil-1	Seed oil content	39.95-41.87
		Gm01	MQTLOil-2	Seed oil content	49.04-50.26
		Gm02	MQTLOil-3	Seed oil content	19.08-25.24
		Gm02	MQTLOil-4	Seed oil content	42.92-44.68
		Gm02	MQTLOil-5	Seed oil content	44.91-46.37
		Gm03	MQTLOil-6	Seed oil content	4.11-5.86
		Gm03	MQTLOil-7	Seed oil content	9.06-9.06
		Gm03	MQTLOil-8	Seed oil content	35.33-38.97
		Gm03	MQTLOil-9	Seed oil content	41.24-42.83
		Gm04	MQTLOil-10	Seed oil content	0.37-0.50
		Gm04	MQTLOil-11	Seed oil content	6.30-6.60
		Gm04	MQTLOil-12	Seed oil content	49.20-50.75
		Gm05	MQTLOil-13	Seed oil content	3.60-3.99
		Gm05	MQTLOil-14	Seed oil content	25.31-27.84
		Gm05	MQTLOil-15	Seed oil content	31.78-33.43
		Gm05	MQTLOil-16	Seed oil content	34.46-35.88
		Gm05	MQTLOil-17	Seed oil content	40.07-40.73
		Gm06	MQTLOil-18	Seed oil content	5.46-6.08
		Gm06	MQTLOil-19	Seed oil content	6.37-6.66
		Gm06	MQTLOil-20	Seed oil content	36.54-39.84
		Gm06	MQTLOil-21	Seed oil content	15.89-16.59
		Gm06	MQTLOil-22	Seed oil content	17.29-18.15
		Gm06	MQTLOil-23	Seed oil content	18.87-20.39
		Gm07	MQTLOil-24	Seed oil content	5.00-5.44
		Gm07	MQTLOil-25	Seed oil content	9.43-10.21
		Gm07	MQTLOil-26	Seed oil content	33.93-37.11
		Gm08	MQTLOil-27	Seed oil content	7.72-9.27
		Gm08	MQTLOil-28	Seed oil content	11.35-13.52
		Gm09	MQTLOil-29	Seed oil content	2.72-3.99
		Gm09	MQTLOil-30	Seed oil content	36.89-39.63
		Gm09	MQTLOil-31	Seed oil content	46.00-47.43
		Gm11	MQTLOil-32	Seed oil content	7.51-9.24
		Gm12	MQTLOil-33	Seed oil content	35.62-36.43
		Gm13	MQTLOil-34	Seed oil content	19.44-20.78
		Gm13	MQTLOil-35	Seed oil content	25.74-27.52
		Gm13	MQTLOil-36	Seed oil content	28.46-30.48
		Gm14	MQTLOil-37	Seed oil content	4.80-5.36
		Gm14	MQTLOil-38	Seed oil content	24.82-33.54
		Gm14	MQTLOil-39	Seed oil content	43.98-45.64
		Gm15	MQTLOil-40	Seed oil content	0.72-1.11
		Gm15	MQTLOil-41	Seed oil content	3.17-3.64
		Gm15	MQTLOil-42	Seed oil content	6.00-6.64
		Gm15	MQTLOil-43	Seed oil content	7.21-7.86
		Gm15	MQTLOil-44	Seed oil content	39.54-41.11
		Gm16	MQTLOil-45	Seed oil content	3.17-5.08
		Gm16	MQTLOil-46	Seed oil content	30.25-31.86
		Gm17	MQTLOil-47	Seed oil content	6.42-7.67
		Gm17	MQTLOil-48	Seed oil content	11.21-11.95
		Gm17	MQTLOil-49	Seed oil content	18.78-23.12
		Gm17	MQTLOil-50	Seed oil content	38.17-39.69
		Gm18	MQTLOil-51	Seed oil content	20.27-22.34
		Gm18	MQTLOil-52	Seed oil content	42.48-45.01
		Gm18	MQTLOil-53	Seed oil content	49.30-50.41
		Gm18	MQTLOil-54	Seed oil content	53.45-55.40
		Gm19	MQTLOil-55	Seed oil content	1.92-3.17
		Gm19	MQTLOil-56	Seed oil content	9.31-12.44
		Gm19	MQTLOil-57	Seed oil content	34.93-36.09
		Gm19	MQTLOil-58	Seed oil content	39.56-42.39
		Gm19	MQTLOil-59	Seed oil content	45.67-47.05
		Gm20	MQTLOil-60	Seed oil content	1.72-1.88
		Gm20	MQTLOil-61	Seed oil content	10.95-19.94
		Gm20	MQTLOil-62	Seed oil content	33.14-34.84
		Gm20	MQTLOil-63	Seed oil content	40.40-42.07
		Gm06	MQTLSA-1	stearic	16.75-18.99
		Gm13	MQTLSA-2	stearic	8.69-17.79
		Gm18	MQTLSA-3	stearic	42.05-45.22
		Gm09	MQTLPalmitic-1	palmitic	7.74-11.83
		Gm15	MQTLPalmitic-2	palmitic	9.03-13.68
		Gm18	MQTLPalmitic-3	palmitic	9.05-11.07
		Gm18	MQTLPalmitic-4	palmitic	38.38-41.09
		Gm05	MQTLOleic-1	oleic	39.07-41.31
		Gm10	MQTLOleic-2	oleic	37.60-41.40
		Gm15	MQTLOleic-3	oleic	2.49-3.07
		Gm18	MQTLOleic-4	oleic	48.80-51.51
		Gm02	MQTLLNA-7	linolenic	17.07-34.90
		Gm07	MQTLLNA-8	linolenic	10.23-12.54
		Gm09	MQTLLNA-9	linolenic	34.56-37.74
		Gm13	MQTLLNA-10	linolenic	2.53-9.15
		Gm14	MQTLLNA-1	linolenic	32.62-34.75
		Gm14	MQTLLNA-2	linolenic	45.63-46.78
		Gm14	MQTLLNA-11	linolenic	9.25-9.96
		Gm15	MQTLLNA-3	linolenic	4.45-5.17
		Gm15	MQTLLNA-4	linolenic	6.66-7.65
		Gm15	MQTLLNA-5	linolenic	11.88-17.97
		Gm19	MQTLLNA-6	linolenic	35.64-37.29
		Gm05	MQTLLA-1	linoleic	39.21-41.45
		Gm10	MQTLLA-2	linoleic	34.18-40.95
		Gm16	MQTLLA-3	linoleic	5.08-6.45
		Gm18	MQTLLA-4	linoleic	48.35-50.78
These data can be found originally at supplementary Table 6-1 and 6-3 reported by Qi et al. 2018 (doi: 10.1111/pce.13175).

### Sheet: Supplementary table S13
Supplementary table S13. MQTL intervals with hotspots for oil and protein used in this research and retrieved from Qi et al. 2018*
		Chr	MQTL	Start	End
		Gm02	MQTLOil-4	42891083	44699721
		Gm03	MQTLOil-8	35317031	38980101
		Gm05	MQTLOil-17	40059485	40788311
		Gm06	MQTLOil-20	36490855	40106241
		Gm07	MQTLOil-24	4965573	5453520
		Gm08	MQTLOil-27	7674252	9291875
		Gm12	MQTLOil-33	35616471	36457523
		Gm13	MQTLOil-36	28453906	30526340
		Gm17	MQTLOil-50	38157828	39731081
		Gm19	MQTLOil-58	39553926	42411051
		Gm19	MQTLOil-59	45660432	47089734
These data can be found originally in Supplementary Table S7 reported by Qi et al.; (doi: 10.1111/pce.13175).
